# The embryonic node functions as an instructive stem cell niche

**DOI:** 10.1101/2020.11.10.376913

**Authors:** Tatiana Solovieva, Hui-Chun Lu, Adam Moverley, Nicolas Plachta, Claudio D. Stern

## Abstract

In warm-blooded vertebrate embryos (mammals and birds), the body forms from a growth zone at the tail end. Hensen’s node, a region which induces and patterns the neural axis is located within this growth zone. The node also contains the precursors of neural, mesodermal and endodermal structures along the midline and has been suggested to contain a small population of resident stem cells. However, it is unknown whether the rest of the node constitutes an instructive stem cell niche, specifying stem cell behaviour. Here we combine transplantation of a single cell in vivo with single-cell mRNA sequencing in the chick and show that when made to enter the node, non-node-progenitor cells become resident and gain stem cell behaviour. These cells preferentially express G2/M phase cell-cycle related genes and are concentrated in posterior sub-regions of the node. The posterior part of the node therefore behaves as an instructive stem cell niche. These results demonstrate a new function for the vertebrate node during development.

---

In higher vertebrate embryos, the body axis forms in head-to-tail direction from a growth zone at the tail end which is present from gastrula stages through to the end of axis elongation. During gastrulation (in chick: stage HH3+ to HH4)^1^, epiblast cells lateral to the anterior tip of the streak/node ingress into it. After this, the node begins to regress caudally^2^ as cells exit the node to lay down the midline of the developing head-tail axis (Fig. 1 a-c)^3–6^. However, transplantation of cell groups and fate mapping experiments in chick^4,7–9^ and mouse^10–14^ during early development have suggested that the node contains some resident, self-renewing cells that persist during axial elongation in the node, while other cells leave (Fig. 1c, ‘RC’). Could the former be stem cells^15^, specified by neighbouring node cells?

**Figure 1.**

The node confers resident behaviour and axial fates. **a-c,** Node replacement using a GFP-donor showing normal node axial fates. **d-e,** Epiblast lateral to the HH3+/4 node ingresses into it and gives rise to the axis and to regressing node as ‘resident cells’ (RC). **f-g,** Anterior epiblast not normally fated to enter the node behaves as lateral epiblast when forced to do so. **h-i,** Anterior epiblast normally gives rise to head structures. **j-k,** Lateral epiblast no longer gives rise to node-derived axial structures when prevented from entering the node. N=notochord; E=endoderm; MS=medial-somite; F=floorplate; RC=resident cell. Transverse dashed lines show levels of accompanying sections.

There are two possibilities: either there is a special population of stem cells set aside during early development that is maintained by the node environment (“permissive”), or the node constitutes a special niche that can instruct any cell to acquire self-renewing stem cell characteristics^16–18^. To demonstrate self-renewal and to test whether the node is an instructive stem cell niche, it is critical to challenge the responses of an individual cell to the node environment. Here we use transplantation of single cells in vivo and single-cell RNA sequencing (scRNA-seq) to describe a cell’s response to the node.

## Supplementary material for "The embryonic node functions as an instructive stem cell niche": single cell RNAseq dataset (part 4 of 9)

### Sheet: gene_fpkm_scRNAseq.csv (continued)
tracking_id	gene_id	gene_short_name	chr	start	end	S4	S5	S6	S7	S8	S9	S10	S11	S12	S13	S15	S16	S17	S18	S19	S21	S22	S23	S24	S25	S26	S27	S28	S29	S30	S31	S32	S33	S34	S35	S36	S49	S50	S51	S52	S53	S54	S55	S56	S57	S58	S59	S60	S61	S62	S63	S64	S65	S66	S67	S68	S69	S70	S71	S72	S73	S74	S75	S76	S77	S78	S79	S80	S81	S82	S83	S84	S85	S86	S87	S88	S89	S90	S91	S92	S93	S94
ENSGALG00000013157	ENSGALG00000013157	BAG1	chr2	85628165	85637391	46.0961	118.253	124.661	81.7072	0	200.63	50.1441	187.606	143.902	103.871	35.3955	88.2622	30.7555	94.6843	101.147	75.5281	33.1818	0	33.1859	170.974	52.383	94.1871	52.5784	93.4339	45.3542	22.8084	101.703	57.0641	85.5821	34.9284	70.8663	78.9591	0	77.3512	69.9703	67.7438	38.0227	30.6961	72.8079	78.5042	195.075	88.967	140.612	65.7622	53.9413	51.3045	111.72	122.823	62.5671	11.5958	68.9039	96.4602	76.8108	79.3569	69.2825	123.935	14.4919	35.3405	49.7056	39.2354	25.0315	138.245	10.4095	48.4981	46.8381	58.4763	134.983	56.437	127.415	8.23681	74.9804	88.788	97.732	23.8774	59.8758	47.5711	67.5549
ENSGALG00000013160	ENSGALG00000013160	CHMP5	chr2	85637790	85646774	151.954	98.1766	185.329	120.958	108.237	172.987	180.654	350.415	237.562	161.365	129.367	212.435	234.71	275.165	186.013	204.269	180.297	118.488	167.377	145.659	127.966	184.369	132.503	174.457	186.923	148.268	169.578	194.305	149.914	162.807	147.654	286.118	149.69	169.064	68.3203	126.659	98.8222	85.4837	146.85	136.123	115.318	201.762	193.696	212.291	83.7628	111.848	222.601	116.902	132.826	171.42	112.599	178.688	218.735	193.027	277.041	178.973	104.602	150.3	186.291	163.59	184.793	77.9669	85.1217	130.191	121.226	131.671	220.014	136.583	131.915	46.4944	129.28	141.366	82.4121	129.093	139.198	96.5206	135.012
ENSGALG00000013165	ENSGALG00000013165	FH	chr2	85647804	85662193	147.648	85.8601	325.441	124.666	235.677	159.074	193.378	319.205	218.369	104.471	141.452	205.266	189.123	75.6271	106.875	59.4801	66.6347	99.0297	170.67	28.2807	250.981	212.674	72.0729	92.6966	63.3891	118.857	172.917	33.7006	153.316	130.303	205.922	48.741	160.404	102.9	0	180.356	168.159	198.603	88.8381	91.1626	184.251	227.268	248.807	181.848	253.056	83.4417	101.191	229.515	168.159	191.61	96.1149	106.877	144.522	179.374	141.047	38.0431	145.29	66.6318	33.1252	144.71	85.0504	93.1624	60.8581	125.435	101.824	257.677	272.634	132.457	176.353	291.77	163.33	270.357	120.117	121.051	80.0369	214.42	139.458
ENSGALG00000013167	ENSGALG00000013167	SDHA	chr2	85662893	85684086	68.031	47.5435	121.249	92.1293	0	97.1955	19.7149	63.8818	140.456	46.808	83.9212	0	63.8787	51.5861	49.2003	85.5345	22.088	163.07	92.3812	96.4869	34.0007	74.0264	51.5988	138.948	40.5696	82.4384	69.3927	28.2529	37.4101	81.1572	118.242	115.812	93.0662	119.312	162.847	111.053	32.5522	53.2792	22.0645	66.797	80.192	194.965	51.8599	99.2162	187.771	0	101.49	34.5147	110.995	85.5975	13.528	44.2425	80.8188	26.6638	71.7853	59.7266	71.6649	58.5883	115.223	50.3955	71.7584	14.1442	50.2825	104.577	52.4616	28.1808	0	11.8539	94.1077	57.7089	65.6343	161.592	65.9367	63.2628	56.945	55.2194	31.9688
ENSGALG00000013168	ENSGALG00000013168	IAPP	chr1	65230074	65281262	0	0	0	0	0	0	0	0	0	0	0	0	0	0	0	0	0	0	0	0	0	0	0	0	0	0	0	0	0	0	0	0	0	0	0	0	0	0	0	0	0	0	0	0	0	0	0	0	0	0	0	0	0	0	0	0	0	0	0	0	0	0	0	0	0	0	0	0	0	0	0	0	0	0	0	0	0
ENSGALG00000013169	ENSGALG00000013169	IL20RB	chr14	12197790	12209594	0	0	0	0	0	0	0	0	0	0	0	0	0	0	0	0	0	0	0	0	0	0	0	0	0	0	0	0	0	0	0	0	0	0	0	0	0	0	0	0	0	0	0	0	0	0	0	0	0	0	0	0	0	0	0	0	0	0	0	0	0	0	0	0	0	0	0	0	0	0	0	0	0	0	0	0	0
ENSGALG00000013173	ENSGALG00000013173	PYROXD1	chr1	65298235	65313377	0	27.1545	0	0	0	0	0	0	30.1365	0	1.49359	0	0	0	0	0	0	0	0	0	0	14.0674	0	36.0219	0	0	0	0	0	0	0	0	0	0	0	10.1675	0	0	0	5.46623	7.45922	0	0	0	0	0	0	0	0	0	0	0	35.1526	0	0	32.459	0	0	0	14.1618	20.7244	0	0	0	28.7006	0	0	0	0	0	0	0	16.0532	0	0	0	6.48928
ENSGALG00000013174	ENSGALG00000013174	RECQL	chr1	65317660	65337020	25.8191	0	0	1.15117	27.946	2.67928	5.91221	2.06525	0	0	20.4953	15.4692	0	0	41.9583	0	21.9803	0	0	0	17.8204	46.569	2.99613	34.0915	22.4112	2.72771	51.001	53.9296	88.3967	9.35285	20.9357	0	25.4827	57.4951	0	0	34.8837	37.0077	0	19.7247	24.0278	5.30358	25.1026	0	0.0606918	21.7241	23.0938	0.25175	30.6732	25.0274	21.3542	38.379	69.1921	0	6.90559	0	11.4984	12.6089	62.1362	28.4443	0	18.9058	0	21.0506	10.9448	28.9409	37.9051	2.5074	12.5649	60.1505	30.0408	50.3623	11.596	0	0	49.0512	27.3814
ENSGALG00000013177	ENSGALG00000013177	BCAT1	chr1	65359494	65418925	0.132239	38.7759	46.5702	35.289	0	20.0285	0	0	0	0	20.0395	1.63726	35.5181	5.17077	0	0	3.58275	0.699981	30.8563	7.44522	0	9.782	20.6171	5.95445	42.2752	37.6146	44.3755	0	36.211	0	0	0	0	0	0	0	0.131598	0	11.1596	27.8383	0	0	0	0	0	0	33.2721	30.6747	26.8861	35.6082	0	0	0	0	54.6486	0	0.641183	5.11087	65.0955	22.8931	53.9295	0	38.9902	33.4845	20.7775	28.6479	9.54115	14.3951	0.445777	54.0007	0	0	0	10.783	24.9939	3.24469	0
ENSGALG00000013180	ENSGALG00000013180	SLC6A18	chr2	85713767	85738300	0	0	0	0	0	0	0	0	0	0	0	0	0	0	0	0	0	0	0	0	0	0	0	0	0	0	0	0	0	0	0	0	0	0	0	0	0	5.20986	0	0	0	0	0	0	0	0	0	0	0	0	5.53602	0	0	0	0	0	0	0	0	0	0	0	0	0	0	0	0	0	0	0	0	0	0	0	0	0	0
ENSGALG00000013183	ENSGALG00000013183	TERT	chr2	85742907	85772374	14.1269	7.13474	25.5322	11.2079	0	5.30587	0	36.8151	17.0759	1.30832	0	22.7893	0	0	0	22.2399	4.86501	9.138	35.2995	5.89483	6.9904	1.11715	6.59748	4.49386	1.2048	0	11.6747	8.57453	12.8939	0	14.1133	9.68349	0	0	34.4287	0.626906	8.01135	0	0	6.20023	0	5.75678	18.9238	5.60412	0.411316	14.7889	18.4588	0	2.90669	4.81017	16.0196	0	0	8.86922	0	5.40533	6.00517	10.5825	9.69382	9.79543	4.59051	0	30.3482	0	3.93728	11.8693	12.6736	8.23903	0.17396	0	0	16.0111	0	0	4.79908	1.49002	5.56704
ENSGALG00000013187	ENSGALG00000013187	CLPTM1L	chr2	85785733	85815041	62.2796	129.316	51.251	75.9148	68.7716	44.8784	71.7972	37.0484	55.578	109.249	107.148	56.8138	65.6907	0	45.9295	102.753	100.069	30.6186	46.8891	109.553	74.9215	21.9194	96.666	78.1719	68.2231	144.901	44.2595	85.9034	112.226	114.511	129.133	80.4769	85.6135	126.889	110.633	76.4886	68.6658	53.4535	56.5717	71.5682	113.692	48.5732	0	22.541	145.8	28.2151	79.5422	51.9626	80.3837	46.9798	125.872	68.7763	99.0454	18.5985	65.8911	63.8947	42.9062	80.0035	90.3038	34.8325	109.527	45.7224	185.993	138.425	125.357	64.5856	31.3713	66.6571	88.5187	162.951	7.63066	22.1959	64.112	80.8599	45.38	27.9445	45.1394
ENSGALG00000013189	ENSGALG00000013189	LPCAT1	chr2	85817468	85879564	1.81384	47.1234	46.2207	0	0	19.4102	0.423379	83.1165	0	0	33.9082	30.5884	0	0	0	0	34.0395	37.5671	10.3811	0	0	18.0176	0	0	6.71487	0.803658	33.4536	26.6101	9.61942	55.961	3.90129	51.0698	38.3844	1.27661	0	31.5283	42.6334	0.827365	10.5386	37.7466	27.9285	0	34.9383	29.8099	2.50341	50.8112	35.2053	0	39.774	0	1.86031	24.9285	43.6642	35.5979	38.3143	0.579015	21.9867	58.2853	12.3749	14.2602	15.9269	42.4506	1.0744	42.3776	28.2947	131.635	0	8.89256	44.4985	0	0	29.4475	48.0884	3.23031	5.51479	0	24.565
ENSGALG00000013191	ENSGALG00000013191	NDUFS6	chr2	85983021	85987033	65.7916	56.4429	51.644	84.6574	81.3812	71.0072	67.5377	115.13	122.32	110.416	77.7245	59.6448	114.974	98.1175	117.392	60.6948	85.3035	151.292	112.64	31.5972	54.8992	81.9639	82.7511	37.6763	67.8402	78.3447	71.0589	64.9846	61.3799	49.5156	79.4741	82.7036	60.5191	88.1161	53.7945	82.9471	69.2432	91.0676	139.74	101.092	110.735	131.954	44.6412	111.367	98.5053	115.075	73.6425	53.8359	58.9889	132.831	56.4485	53.6989	88.2019	107.21	95.5232	98.1378	77.6626	79.0145	93.2195	84.4537	42.8137	49.1515	94.8891	182.726	71.2908	62.5287	76.0402	62.251	73.5412	143.676	71.3225	162.152	99.4781	64.4127	91.4785	70.7252	51.798
ENSGALG00000013193	ENSGALG00000013193	IRX2	chr2	86608323	86612432	0	0	0	0	0	0.114476	0	0	0	0	0	0	0	0	0	0	0	0	0	0	0	0	0	7.39879	0	0	0	0	0	0	0	0	0	0	0	0	0	0	0	16.9048	0	0	0	0	0	0	0	0	0	0	0	0	0	0	0	0	0	0	0	0	0	0	0	0	0	51.6287	0	0	0	0	0	0	0	0	0	0	0
ENSGALG00000013196	ENSGALG00000013196	ANKS6	chr2	87809145	87849912	0	0	0	0	0	0	0	1.46142	8.15111	0	15.0588	0	0	0	0	14.099	0	0	30.308	0	8.60878	1.22049	0.518254	0.897636	0	0	3.24552	0	20.7157	0	0	0	0	0	0	0	1.16787	0	0	0	0	1.57624	2.40916	0	0	8.59724	0	0	0	0	22.3789	1.57329	0	0	0	0	0	0	0	12.7623	3.42346	0	0	0	3.36822	30.2238	0	10.4092	7.25285	0	0	8.21822	0	0	0	0	0
ENSGALG00000013197	ENSGALG00000013197	GALNT12	chr2	87858630	87903391	5.86715	26.0097	0	0	46.8493	0	0	23.9467	0	0	27.6612	17.0345	0	0	0	0.879091	0	23.5412	31.9594	0	17.2232	0	0	9.41953	0	17.2066	0	81.446	0	22.929	0	0	0	0	0	0	0.595785	0	0	0	18.263	36.0127	51.7259	0	0	39.7456	3.53806	9.67687	7.87253	13.4904	0	0	0	12.3372	0	0	0	0	0	0	0	0	0	0	10.5006	19.7597	27.5338	0	0	39.1131	19.6569	0	7.96165	0	38.8346	9.51481	14.3522
ENSGALG00000013200	ENSGALG00000013200	GABBR2	chr2	87910968	88368255	0	0	0	0	0	0	0	0.0594384	0	7.11115	2.1315	0	0	0	0	0	0	0	0	0	0	0	0	1.72009	0	0	0	0	0	0	0	0	0	0	0	0	0	0	0	0	0	0	0	0	0	0	0	0.579676	0	0	0	0	0	0	0	0	0	0	0	0	0	0	0	0	0	0	0	0	0	0	0	0	0	0	0	0	0
ENSGALG00000013205	ENSGALG00000013205	ETNK1	chr1	66453731	66480164	32.5045	22.2498	0	7.7384	0	40.2975	0	0	0.643757	0	17.2388	11.0182	0	0	0	0	2.99297	26.3105	35.6396	0	21.0883	11.7714	8.1018	24.6638	36.3458	0	26.4455	9.49151	14.3874	34.2963	23.8566	0	69.1698	13.7166	77.7516	26.3786	0	43.17	4.86606	19.0395	16.0267	0	0	4.05425	43.5407	8.62004	37.5206	0	34.3532	11.9285	19.4208	27.4115	0	41.9458	28.6466	54.6974	1.08775	7.76	11.4282	59.735	31.3467	23.6261	49.739	16.6512	28.3306	0.548471	14.796	18.4614	22.9678	91.4487	13.1735	42.5273	10.7857	20.584	15.4079	0	17.0578
ENSGALG00000013207	ENSGALG00000013207	CTNNAL1	chr2	88491626	88549212	17.1167	0	0	0	0	9.01996	36.0394	0	0	0	0.49047	0	0	0	36.0638	0	0	0	0	0	0	0	3.89396	0	31.7551	0	19.4771	0	11.2083	21.2365	17.1752	0	7.45455	0	0	0	16.0013	14.5949	63.0866	0	0	0	0	4.50066	0	0	0	31.5257	0	28.5415	0	8.33185	18.5128	0	14.3353	25.7159	38.117	17.8603	0	0	18.4348	0	0	0	31.9927	23.8956	52.7979	0	9.83533	0	0	0	0	18.6226	1.27801	0	28.26
ENSGALG00000013208	ENSGALG00000013208	CENPE	chr4	60990742	61026616	20.6163	0	0	33.8167	0	20.9354	0.812722	1.45835	0	0	88.4374	26.3292	0	0	0	11.1479	0	32.8933	0	4.11567	0.721648	30.548	67.4396	5.6535	0	0	32.3953	3.49275	0	0	0	0	0	28.2265	0	59.0128	48.132	0.940393	13.4198	22.4232	3.63467	10.8438	0	18.0662	0	0	0	0.495424	29.1545	61.0942	12.3598	0	0	0	23.1369	0	25.5193	108.689	68.0469	56.9394	9.39311	0	0	15.252	7.52531	14.9109	19.5583	0	33.0698	37.5048	0	0	0	0	26.7078	0	3.58966
ENSGALG00000013209	ENSGALG00000013209	SLC39A6	chr2	88557202	88570501	36.0584	55.9327	0	72.8852	0	16.6883	32.2618	21.3277	0	28.4745	35.4829	23.3595	33.7076	24.4356	2.99156	0	4.68818	44.2058	15.7395	25.0651	22.9606	9.0918	12.1807	56.757	39.4905	10.2408	27.0648	25.9463	49.1087	29.6784	10.9819	2.07038	33.2466	11.7032	0	39.4191	6.90849	16.4717	15.8698	56.0119	45.6963	0	16.9618	23.5025	34.4835	30.026	17.0397	31.0989	4.33112	18.5572	9.02948	0	34.5918	0	46.0883	28.8156	0.652413	43.1698	49.9195	14.2091	0	14.1632	16.8044	48.6569	13.5188	1.48147	7.0457	9.81979	3.96783	51.9787	7.60823	4.52443	5.4639	1.09273	3.76556	0	7.79192
ENSGALG00000013210	ENSGALG00000013210	C2CD5	chr1	66503372	66570677	14.2671	16.1496	0	10.4592	31.6379	28.33	22.4081	58.5861	23.5125	0	21.8063	6.9947	21.1251	17.5426	13.446	0.87288	19.9096	0	17.1306	27.0633	0.351139	0	26.0176	26.1782	5.2544	9.21855	8.01554	0.604926	10.1541	0	0	26.1479	21.1875	7.45068	0	7.45354	14.2931	1.61677	22.6983	0	0.0373639	0	10.5681	15.5706	0	5.91429	8.2764	11.6987	0	20.6771	48.4196	0	0	23.4297	11.5972	0.244054	0	21.8174	33.8994	0	6.17523	0	16.2891	16.4416	15.297	7.40257	22.1058	31.3539	37.9087	39.4279	33.3778	7.33405	8.53614	0	16.0059	13.8864	10.237
ENSGALG00000013211	ENSGALG00000013211	ST8SIA1	chr1	66588235	66704165	0	0	0	0	0	0	0	0	0	0	0	0	0	0	0	0	0	0	28.3936	44.101	0	0	0	0	0	0	0.52803	0	0	0	0	0	18.6564	0	0	0	0	0	0	0	0	18.7572	0	0	0	0	0	0	0	0	0	0	0	0	16.652	0	17.6737	22.752	0	0	8.23483	0.960689	22.2499	0	19.4842	102.737	0	0	14.199	6.07995	0	0	0	0	0	0	0
ENSGALG00000013212	ENSGALG00000013212	-	chr2	88684785	88736696	50.7894	69.5209	6.55111	40.3404	64.5026	81.4348	57.1616	0	38.1136	0	41.9412	15.7002	0	37.1012	14.9265	33.0364	33.6948	31.7594	0	0	71.5088	11.3147	28.9216	17.1493	35.0688	30.5719	64.3244	0	33.1684	27.7901	53.0272	69.542	116.549	0	0	76.4934	0	110.265	2.8877	58.8811	88.2083	29.6202	66.2682	30.4872	80.5435	59.9152	0	101.768	41.8946	36.094	16.2708	18.478	72.6629	1.28566	38.1917	48.5324	55.8946	41.9167	25.887	0	101.928	56.4926	40.7485	180.717	25.7867	31.2468	234.196	34.824	90.1116	42.3507	62.9264	32.4122	0.16577	6.49823	45.7605	11.3794	0
ENSGALG00000013218	ENSGALG00000013218	C3AR1	chr1	66793429	66796768	0	0	0	0	0	0	0	0	0	0	0	0	0	0	0	0	0	0	0	0	0	0	0	0	0	0	0	0	0	0	0	0	0	0	0	0	0	0	0	0	0	0	0	0	0	0	0	0	0	0	0	0	0	0	0	0	0	0	0	0	0	0	0	0	0	0	0	0	0	0	0	0	0	0	0	0	0
ENSGALG00000013221	ENSGALG00000013221	ARHGEF33	chr3	16685417	16704573	0	0	0	0	0	0	0	0	0	0	0	0	0	0	0	0	0	0	0	0	0	0	0	0	0	0	0	0	0	0	0	0	0	0	0	0	0	0	0	0	0	0	0	0	0	0	0	0	0	0	0	0	0	0	0	0	0	0	0	0	0	0	0	0	0	0	0	0	0	0	0	0	0	0	0	0	0
ENSGALG00000013223	ENSGALG00000013223	CLEC3A	chr11	14040580	14047502	0	0	0	0	0	0	0	0	0	0	0	0	0	0	0	0	0	0	0	0	0	0	0	0	0	0	0	0	0	0	0	0	0	0	0	0	0	0	0	0	0	0	0	0	0	0	0	0	0	0	0	0	0	0	0	0	0	0	0	0	0	0	0	0	0	0	0	0	0	0	0	0	0	0	0	0	0
ENSGALG00000013225	ENSGALG00000013225	VAT1L	chr11	13982141	14025331	0	43.4439	0	0	0	14.7693	28.8138	14.1121	0	0	17.0187	8.43686	0	32.5741	0	0	0	0	0	32.9077	26.1204	25.2349	7.09189	0	18.0598	0	16.563	22.0265	53.2595	20.3782	21.2688	0	0	0	0	0	0	18.1404	11.2448	0	10.3097	0	0	0	0	0	6.31998	0	0	0	0	2.55332	0	0	16.8433	0	0	0	0	0	15.8768	0	0	22.159	26.2182	18.5429	32.7013	15.1176	11.9167	0	0	0	0	0.906573	25.2343	0	0
ENSGALG00000013226	ENSGALG00000013226	-	chr1	66827504	66833778	0	0	0	0	0	0	0	0	0	0	0	0	0	0	0	0	0	0	0	0	0	0	0	0	0	0	0	0	0	0	0	0	0	0	0	0	0	0	0	0	0	0	0	0	0	0	0	0	0	0	0	0	0	0	0	0	0	0	0	0	0	0	0	0	0	0	0	0	0	0	0	0	0	0	0	0	0
ENSGALG00000013229	ENSGALG00000013229	CMAS	chr1	66843523	66853791	20.4759	0	48.8915	30.0331	0	15.0001	37.6746	0	0	57.7438	28.2712	9.03894	0	36.4227	26.3479	0	0	48.6295	29.7112	17.0439	30.155	0	17.6604	20.2591	0	30.1079	21.9772	76.3357	0	0	0	0	0	0	0	31.6423	16.7913	0	0	0	15.3583	26.9947	24.1122	0	0	0	18.9953	0	5.32516	0	26.7092	0	0	0	0.675073	0	0	8.91619	13.8923	2.73072	16.4389	27.7298	0	0	7.72334	21.057	0	7.85584	27.8663	0	0	0	37.1257	0	0	16.7152	29.7713
ENSGALG00000013232	ENSGALG00000013232	RHBG	chr25	2675995	2680461	22.1465	0	0	0	0	0.0823779	0	21.6912	0	0	0	26.9642	11.0154	0	0	0	33.2544	0	0	23.3069	16.5071	0	0	14.8794	0	0.419335	4.24156	34.3997	27.6538	31.1523	26.045	0	34.0597	15.4948	0	0	0	0	0	0	0.285536	0	0	0	0	0	0	0	0	0	0	0	0	28.9251	0	9.06359	0	0	0	0	0	0.282226	8.51622	0	0	0	0	4.22728	12.944	97.8648	0	0	2.25422	0	0	21.2208	0
ENSGALG00000013234	ENSGALG00000013234	HAPLN2	chr25	2672116	2674826	0	0	0	0	0	0	0	0	0	0	0	0	0	0	0	0	0	0	0	0	0	0	0	0	0	0	0	0	0	0	0	0	0	0	0	0	0	0	0	0	0	0	0	0	0	0	0	0	0	0	0	0	0	0	0	0	0	0	0	0	0	0	0	0	0	0	0	0	0	0	0	0	0	0	0	0	0
ENSGALG00000013235	ENSGALG00000013235	PDK1	chr7	17699378	17709260	96.5958	0	14.6749	59.4362	0	17.2978	111.732	73.7685	0	21.61	37.8892	117.444	94.246	76.4427	90.0042	122.283	87.7238	38.7168	28.1369	23.7988	30.4466	19.1583	49.2435	111.836	74.6349	0	42.1424	58.4328	98.2507	48.6078	8.85229	49.0454	0	0.0777784	0.0721875	22.605	19.2663	81.4539	47.5066	27.091	3.05003	22.2359	55.0759	61.1971	94.4466	18.2542	25.3868	108.108	13.8772	93.4445	64.5745	19.6001	18.8052	0	64.2628	0.840766	78.5299	60.8786	37.8986	11.2269	0	44.6077	62.3676	86.394	87.9912	47.4157	106.804	109.676	113.308	88.0471	86.4057	81.7782	88.5995	0	24.3083	90.7603	17.5927
ENSGALG00000013239	ENSGALG00000013239	-	chr25	2645367	2658858	3.93527	0	0	1.81798	0	17.1264	49.8774	0	31.5583	7.86356	0	18.7514	13.3818	25.9539	23.3582	0	17.6663	0	3.07126	0	0	0	0	0	73.8943	29.06	0	25.2175	9.34616	41.2723	0	0	0	0	0	0	0	0	26.0074	0	0.109932	18.0949	20.5142	0	0	20.4011	4.88576	34.0441	2.38775	0	26.5855	0	0	0	0	0	18.1722	0.0959504	8.35282	14.6356	19.562	0	0	0	50.0685	8.24656	0	0	58.9594	0	37.5078	0	0	0	0	0	6.63643
ENSGALG00000013244	ENSGALG00000013244	ABCC9	chr1	66874048	66946411	0	0	0	0	0	0	0	0	0	0	0	0	0	0	0	0	0	0	0	0	0	0	0	0	0	0	0	0	0	0	0	0	0	0	0	0	0	0	0	0	0	0	0	0	0	0	0	0	0	0	0	0	0	0	0	0	0	0	0	0	0	0	0	0	0	0	0	0	0	0	0	0	0	0	0	0	0
ENSGALG00000013247	ENSGALG00000013247	-	chr1	191609237	191627294	23.3123	0	55.8674	0	0	0	1.04995	0	0	0	0	0.724812	0	0	0	0	4.46513	0	0	0	0	0	0	1.10135	0	0	4.18573	0	0	4.88746	0	0	0	0	0	0	0	0	14.669	0	0	0	0	14.3982	0	0	0	0	0	0	0	0	0	0	0	0	0	0	10.356	0	0	0	0	5.24769	2.64376	0	6.27553	0	0	0	0	0	0	0	0	0	0.583562
ENSGALG00000013253	ENSGALG00000013253	INSRR	chr25	2589276	2598489	0	0	0	0	0	0	0	0	0	0	0	0	0	0	0	0	0	0	0	0	0	0	0	0	0	0	0	0	0	0	0	0	0	0	0	0	0	0	0	0	0	0	0	0	0	0	0	0.574768	0	0	0	0	0	0	0	0	0	0	0	0	0	0	0	0	0	0	0	0	0	0	0	0	0	0	0	0	0
ENSGALG00000013265	ENSGALG00000013265	GYS2	chr1	67048509	67088148	0	0	0	0	0	0	0	0	0	0	0	0	0	0	0	0	0	0	0	0	0	0	0	0	0	0	0	0	0	0	0	0	0	0	0	0	0	0	0	0	0	0	0	0	0	0	0	0	0	0	0	0	0	0	0	0	0	0	0	0	0	0	0	0	0	0	0	0	0	0	0	0	0	0	0	0	0
ENSGALG00000013268	ENSGALG00000013268	-	chr2	88754375	88902355	0	0	0	0	0	2.94675	0	0	0	0	0	0	0	0	0	0	0	0	0	0	0	0	0	0	0	0	0	0	0	0	0	0	0	0	0	0	0	0	0	0	0	0	0	0	0	0	0	0	0	0	0	0	0	0	0	0	0	0	0	0	0	0	0	0	0	0	0	0	0	0	0	0	0	0	0	0	0
ENSGALG00000013272	ENSGALG00000013272	PRMT8	chr1	74873839	74925413	0.183094	0	29.3513	15.3285	29.19	17.7251	6.2225	24.4117	7.4869	0	0	19.9674	17.2861	0.0478911	0.351788	27.542	13.7401	0	16.9092	0	18.5365	0	7.70825	0	0	32.2421	60.3402	34.5419	42.2009	23.8129	37.3264	0	18.7649	21.7186	18.6118	16.2783	7.16676	0	4.15754	0	6.08652	34.1356	21.5714	8.89756	0	27.359	0	0	14.8065	3.89886	34.3482	0	0	12.4723	0	0.409131	0	8.56238	0	0	4.90842	1.74173	0	0	16.0568	46.7493	9.95492	9.06731	21.671	0	37.0082	43.7045	39.4304	24.4231	0	5.36186	25.5376
ENSGALG00000013273	ENSGALG00000013273	SPX	chr1	67114028	67117233	0	0	0	0	0	0	0	0	0	0	0	0	0	0	0	0	68.8479	0	0	0	0	0	0	0	0	0	0	0	0	0	0	0	0	0	0	0	0	0	0	0	0	0	0	0	0	0	0	0	0	0	0	0	0	0	0	0	0	0	0	0	0	0	0	0	0	0	0	0	0	0	0	0	0	0	0	0	0
ENSGALG00000013281	ENSGALG00000013281	RSPH4A	chr4	61027908	61034587	0	0	0	0	0	5.62361	0	0	0	0	13.1991	0	7.05019	27.8118	0	0	0	0	0	0	0	0	0	0	0	0	0	0	0	0	0	0	0	0	0	0	0	0	0	0	0	0	0	0	0	0	0	0	0	0	0	0	0	0	0	0	0	0	0	0	0	0	0	0	0	0	0	0	0	0	0	0	0	0	0	0	0
ENSGALG00000013287	ENSGALG00000013287	C4orf47	chr4	61036770	61054955	0	0	0	0	0	0	0	0	0	0	0	0	0	0	0	0	0	0	0	0	0	0	0	0	0	0	0	0	0	0	0	0	0	0	0	0	0	0	0	0	0	0	0	0	0	0	0	0	0	0	0	0	0	0	0	14.4857	0	0	0	0	0	0	0	0	0	0	0	0	0	0	0	0	0	0	0	0	0
ENSGALG00000013293	ENSGALG00000013293	GLDN	chr10	9700228	9712392	0	0	0	0	0	0	0	0	0	0	0	0	0	0	0	0	0	0	0	0	0	0	0	0	0	0	0	0	0	0	0	0	0	0	0	0	0	0	0	0	0	0	0	0	0	0	0	0	0	0	0	0	0	0	0	0	0	19.6381	14.6825	0	0	0	0	0	0	0	0	0	0	0	0	0	0	0	12.0413	0	0
ENSGALG00000013294	ENSGALG00000013294	CYP19A1	chr10	9662328	9683958	0	0	0	0	0	0	0	0	0	0	0	0	0	0	0	0	0	0	0	0	0	0	0	0	0	0	0	0	0	0	0	0	0	0	0	0	0	0	0	0	0	0	0	0	0	0	0	0	0	0	0	0	0	0	0	0	0	0	0	0	0	0	0	0	0	0	0	0	0	0	0	0	0	0	0	0	0
ENSGALG00000013297	ENSGALG00000013297	BBOX1	chr5	3749261	3782806	10.1924	0	40.1253	14.0203	124.593	5.00812	27.5669	0	0	0	21.2298	96.3619	0	0	0	0	22.4122	0	0	0	0.109846	0	0.387187	38.0207	0	32.9713	0	29.8758	0	48.4113	0	0	0.424746	0	0	15.2666	0	0	0	0	0	0	0.430405	0	0	0	20.7637	0	0	0	20.6406	0	0	0	0	0	19.0579	0	10.768	0	0	33.4873	0	0	0.256286	10.2487	14.6355	0	4.55653	0	33.5782	29.2351	21.5973	0	23.6863	20.4839	2.81296
ENSGALG00000013304	ENSGALG00000013304	SLC5A12	chr5	3630869	3646132	0	0	0	0	0	0	0	0	0	0	0	0	0	0	0	0	0	0	0	0	0	0	0	0	0	0	0	0	0	0	0	0	0	0	0	0	0	0	0	0	0	0	0	0	0	0	0	0	0	0	0	0	0	0	0	0	0	0	0	0	0	0	0	0	0	0	0	0	0	0	0	0	0	0	0	0	0
ENSGALG00000013310	ENSGALG00000013310	MAEA	chr4	84494784	84540451	71.1648	148.031	117.672	155.484	382.184	156.722	173.478	87.7435	240.17	193.119	131.62	169.182	209.454	50.0982	275.002	100.525	171.438	251.669	101.197	108.557	155.957	117.704	24.3494	48.833	67.9103	353.338	122.703	179.393	244.952	281.988	95.6504	130.902	188.045	60.5886	77.5297	232.106	169.337	46.7512	70.3443	149.61	183.706	109.554	313.346	306.316	168.539	322.973	105.066	75.9451	111.805	147.238	255.447	723.483	108.035	390.085	368.767	172.874	356.087	148.522	373.848	150.295	82.0301	501.643	154.199	80.3766	42.6474	79.0912	254.632	180.107	278.88	191.582	265.323	222.508	276.023	210.603	164.842	145.055	133.388
ENSGALG00000013311	ENSGALG00000013311	ANO3	chr5	3449593	3622521	23.8436	0	0	0	0	0	53.5117	33.3563	0	0	0	17.657	0	0	0	25.5755	0	0	0	0	0	0	0	2.77444	0	0	21.7024	0	0	0	0	0	0	0	0	0	0	20.408	0	0	0	0	0	0	0	0.0534314	0	14.9089	12.1525	17.3828	0	0	0	0	0	0	0	32.9891	23.1511	0	0	0	0	0	12.1605	32.14	0	0	0.112576	0	0	0	0	0	0	0	0
ENSGALG00000013342	ENSGALG00000013342	GBX2	chr7	5218436	5220507	0	0	0	0	0	8.36739	0	0	0	0	0	2.09846	0	21.8418	3.69246	2.45917	21.8686	0	0	7.21755	0	0.0919642	0	6.93278	6.42323	0	8.0243	0	0	0	0	0	0	0	0	0	8.49991	20.5986	12.771	0	6.36646	0	0	0	2.1358	0	0	41.8803	0	3.85162	10.445	0	0	0	0	0	0	0	6.29199	0	10.4489	0	0	0	61.3339	149.521	14.049	0	4.40363	23.6198	0	1.43343	18.2497	0	0	0	5.25587
ENSGALG00000013348	ENSGALG00000013348	OTUD7B	chr25	1797651	1830167	0	0	0	0	0	0	0	0	0	0	0	0	0	0	0	0	0	0	0	0	0	6.95315	0	0	0	0	0	0	0	0	0	0	0	0	0	0	0	7.3322	0	0	0	4.79738	0	0	0	0	0	0	0	13.009	8.98168	0	0	8.20165	0	0	0	1.30616	0	1.31579	0	0	0	0	21.3315	0	0	0	0	0	0	6.48865	0	0	0	0	0
ENSGALG00000013352	ENSGALG00000013352	SF3B4	chr25	1834860	1847937	15.3356	12.4557	24.4702	32.2689	17.795	40.4255	14.5193	14.043	7.34692	5.14231	29.4467	7.4945	31.8572	19.4519	7.41671	12.2359	25.0268	10.0292	6.39415	37.5406	54.9603	24.1286	36.8303	43.3926	18.6001	1.73747	27.2603	14.544	25.329	17.364	38.724	30.6404	12.3482	17.1967	16.7364	18.2613	21.3238	29.5809	9.61167	20.1921	19.7181	22.0587	5.67197	14.1673	6.49468	19.7314	23.9169	30.7284	14.7758	29.0367	15.8362	18.3663	15.5245	21.0165	28.2101	24.8795	21.0084	26.8911	10.9245	29.4914	31.9134	25.8885	22.1366	19.3185	15.3525	32.0677	18.1635	19.332	14.9896	17.307	10.7709	35.9607	9.06909	8.72095	18.37	7.88014	6.40961
ENSGALG00000013356	ENSGALG00000013356	IKBKE	chr26	2475893	2486807	0	0	0	0	0	0	0	0	0	0	0	0	0	0	0	0	0	0	0	0	0	0	0	0	0	0	0	0	0	0	0	0	0	0	0	0	0	0	0	0	0	0	0	0	0	0	0	0	0	0	0	0	0	0	0	0	0	0	0	0	0	0	0	0	0	0	0	0	0	0	0	0	0	0	0	0	0
ENSGALG00000013365	ENSGALG00000013365	-	chr28	1439511	1454067	20.8915	22.4662	0	41.0556	22.0065	40.9702	1.8619	35.1567	11.1576	15.736	12.6854	14.8285	1.48268	12.2045	8.72823	12.6122	2.74458	36.8477	1.20182	15.9024	4.63074	18.697	21.9426	33.9889	2.39433	8.33154	28.3513	3.59813	10.3398	40.7937	14.6628	46.7057	49.9993	23.1103	64.8891	32.7029	1.17488	33.2875	6.99343	45.3251	6.6247	16.0884	1.20952	4.93797	40.665	10.1903	3.47958	18.6506	24.2259	19.1979	26.0046	11.895	55.8122	20.7603	5.83493	31.0838	23.2085	44.838	23.4791	19.1822	4.83713	12.8733	2.10685	8.32011	20.647	52.5896	10.45	38.9841	16.8999	12.9526	38.9706	1.09834	6.41865	7.94768	26.3614	15.5556	7.04763
ENSGALG00000013369	ENSGALG00000013369	NCLN	chr28	1383267	1393884	98.4812	122.782	111.21	103.001	14.2061	80.4066	19.1309	0	64.3783	0	0	125.626	101.138	76.9155	38.4123	26.5979	117.559	18.6995	64.9466	22.0454	68.6651	59.9139	28.4767	65.4234	32.1245	74.9067	58.7883	75.3882	46.9561	70.804	139.536	63.2329	139.293	25.4216	81.1425	10.4777	38.4115	16.8535	35.1943	27.4326	62.7482	5.51089	32.8554	45.0842	56.5549	59.3005	59.0862	29.7578	28.4015	29.1223	58.8945	48.4553	32.0473	22.8794	27.5956	54.0338	0.445077	60.5751	47.2916	31.9506	20.0275	28.1097	77.2699	0	78.0019	75.0514	33.4513	38.7894	90.6771	32.2026	88.8778	75.429	66.2594	59.7765	38.9648	71.1944	50.3495
ENSGALG00000013371	ENSGALG00000013371	S1PR4	chr28	1380916	1382110	0	0	0	0	0	0	0	0	0	0	0	0	0	0	0	0	0	0	0	0	0	0	0	0	0	0	0	0	0	0	0	0	0	0	0	0	0	0	0	0	0	0	0	0	0	0	0	0	0	0	0	0	0	0	0	0	0	0	0	0	0	0	0	0	0	0	0	0	0	0	0	0	0	0	0	0	0
ENSGALG00000013372	ENSGALG00000013372	IL7R	chrZ	10886977	10900701	0	0	0	0	0	0	0	0	0	0	0	0	0	0	0	0	0	0	0	0	0	0	0	0	0	0	0	0	0	0	0	0	1.12935	0	0	0	0	0	0	0	0	0	0	0	0	0	0	0	0	0	0	0	0	0	0	0	0	0	0	0	0	0	0	0	0	0	0	0	0	0	0	0	0	0	0	0	0
ENSGALG00000013376	ENSGALG00000013376	CAPSL	chrZ	10904776	10916949	225.604	679.26	1246.59	305.921	483.739	80.6755	0	305.138	626.021	826.662	190.334	281.906	430.47	462.125	135.614	434.945	151.041	270.384	751.301	180.587	964.714	1060.8	754.36	104.097	231.081	1165.94	688.596	1229.91	353.528	1589.89	697.223	1071.29	1358.84	547.056	1391.35	287.96	351.126	21.8179	57.1082	134.371	868.956	1060.17	925.41	708.411	758.105	758.115	1310.48	72.1118	503.799	463.744	1247.15	720.582	705.446	1628.73	93.0653	617.535	42.491	45.279	11.7766	512.449	28.0182	276.572	634.701	35.482	16.404	45.6031	142.921	24.0746	0	195.972	744.104	138.3	320.817	439.16	138.408	542.831	682.028
ENSGALG00000013377	ENSGALG00000013377	LMBRD2	chrZ	10937256	10990022	0	0	28.1574	0	0	0	0	0	0	0	0	3.29061	3.36519e-10	17.3435	22.7933	0	11.9265	17.7557	0	0.837189	11.9571	5.07823	7.30468	2.03491	0	26.3057	6.53808	24.6765	6.34532	0.677273	0	19.0067	0	0.249978	0	18.3106	14.1997	0	5.90136e-10	3.60678	0	0	0	0	0	0	22.1367	2.17343	14.0302	17.7994	10.4594	34.7751	0	0	9.66779	24.1727	1.4956	0	8.82546	37.0265	7.4554	0	0	7.29569	9.98003	2.17704	0	1.60891	3.46306	31.0304	0	1.00366	13.6859	22.8889	6.15142	0	0
ENSGALG00000013383	ENSGALG00000013383	PPIE	chr23	5611501	5615013	65.8426	76.1785	115.294	133.751	0	74.7719	125.279	52.2353	62.8687	59.2368	151.64	81.1762	54.1688	232.864	180.272	95.6822	124.049	137.649	91.3377	147.663	121.216	81.9857	141.534	55.8662	60.0794	87.6283	50.251	105.774	123.398	79.7938	0	93.4327	110.937	129.685	0	167.835	99.3001	152.612	166.891	16.8764	134.047	130.944	99.7893	97.489	52.323	157.18	104.934	91.6704	58.609	77.7695	171.598	50.2086	36.8411	18.7136	133.219	206.808	18.2106	103.324	104.914	148.156	130.934	93.3506	115.361	147.582	107.351	150.487	68.6941	75.263	141.094	64.9667	99.4827	101.332	62.7669	118.199	176.43	43.9403	122.071
ENSGALG00000013397	ENSGALG00000013397	EXOC3	chr2	88903233	88921286	28.846	56.4831	79.1952	18.1811	37.7676	10.3557	68.3154	36.292	10.1223	6.21759	23.6586	50.1061	101.244	0	0	31.2819	46.8212	23.1868	147.24	67.2652	0	13.6107	22.5153	29.757	61.4637	7.00843	59.9797	65.1343	50.6851	58.6816	0	81.4234	124.008	67.0385	0	35.1264	56.1819	48.3249	29.9747	42.4295	5.09134	64.6913	61.5466	61.685	26.9386	134.951	0	42.1195	49.1765	32.2305	51.4254	65.007	0	27.0598	8.46823	65.2302	37.3942	31.0497	10.0297	23.8425	22.1698	43.1739	9.66476	0	36.1322	32.9546	0	5.01404	44.3528	54.7314	30.8932	23.1476	27.5891	83.0993	13.7675	35.7938	0
ENSGALG00000013400	ENSGALG00000013400	PDCD6	chr2	88921514	88928014	127.032	202.721	200.575	103.675	124.749	81.5644	136.702	76.1207	163.776	120.013	163.652	256.16	99.1595	72.6311	83.0827	290.718	56.7516	128.07	114.611	182.869	105.565	51.4251	79.9231	73.816	190.875	147.189	67.6733	169.45	279.096	137.867	170.645	370.136	122.691	84.0695	156.599	144.996	100.858	130.599	122.85	96.0901	118.506	7.63967	179.719	185.984	199.329	131.906	168.97	146.207	141.965	180.382	106.045	285.044	70.2595	138.981	130.091	139.233	70.8283	118.967	170.487	150.976	127.281	101.808	221.354	203.281	58.4476	102.873	152.622	131.288	102.651	40.3163	50.3046	299.384	146.768	75.2926	82.9371	119.612	130.159
ENSGALG00000013402	ENSGALG00000013402	AHRR	chr2	88971792	89054391	0	0	0	0	0	0	0	0	0	0	0	0	0	0	0	0	0	0	0	0	0	0	0	0	0	0	0	0	0	0	0	0	0	0	0	0	0	0	0	0	0	0	0	0	0	0	0	0	0	0	0	0	0	0	0	0	0	0	0	0	0	0	0	0	0	0	0	0	0	0	0	0	0	0	0	0	0
ENSGALG00000013403	ENSGALG00000013403	MSANTD3	chr2	89082565	89090432	56.5614	27.6812	181.984	68.1736	48.2407	40.3628	22.8282	16.3438	0	45.3473	69.5429	196.25	0	0.993663	0	0	40.5849	38.9595	37.28	0	0	33.0289	89.1006	32.4363	43.9965	34.4013	90.687	6.33161	69.3558	28.749	51.6137	0	19.9033	0	3.56323	57.5067	58.3873	31.2006	3.00416	10.0978	33.1809	26.8753	0	109.538	17.6033	0	97.6393	85.0474	40.1584	20.8366	70.6872	56.8363	55.7632	12.5119	45.5211	55.7275	55.7703	20.1718	24.3394	78.6605	54.9214	27.4382	3.10961	49.9119	23.3617	12.0932	30.5422	58.8108	45.6121	2.51284	0	58.3056	46.7076	62.1979	0.781169	67.3611	43.9253
ENSGALG00000013406	ENSGALG00000013406	EOGT	chr12	15663149	15690673	31.511	1.10439	0	17.2146	0	14.7892	0.628548	0	0	27.1831	29.2318	0	27.1559	0	0	26.3842	0	0	0	21.1455	26.0159	0	23.53	0	36.2716	39.8461	18.941	16.8065	56.4977	24.842	27.1808	0	30.4861	0	0	24.289	12.9593	0	0	21.3161	0	25.1376	29.0968	0	24.6657	35.6879	61.5778	6.17876	17.9346	31.6722	0	0	94.7922	26.8961	3.66125	40.0487	18.7835	42.3098	10.5416	29.5875	16.0075	0	24.8752	0	31.5377	52.0284	39.5648	71.949	27.3043	50.5373	21.5966	0	27.6719	44.6512	19.9214	16.4396	30.6907
ENSGALG00000013408	ENSGALG00000013408	TMF1	chr12	15693135	15706614	0	38.009	31.2917	13.3117	0.990068	0	34.3544	14.0821	15.7539	12.3085	14.4404	19.2483	34.3209	19.2123	0	23.3716	11.2484	20.7862	42.7978	21.1566	25.4748	28.7953	11.0019	26.5931	37.4438	44.7771	8.67726	74.4374	29.5	0.0735068	70.8758	26.8269	24.9707	49.3648	0	39.8509	25.861	9.80628	19.1433	7.98204	3.02379	55.4155	55.7376	46.0783	42.3977	38.9308	23.3001	0	22.6953	42.9066	0	0	0	19.5578	31.4784	54.7499	0	20.5639	10.7887	33.6536	24.4552	11.3297	15.3982	67.0448	17.8719	30.4705	69.0531	33.8922	26.8681	0	25.4817	49.4783	33.4278	11.2451	14.7725	13.8156	26.2502
ENSGALG00000013409	ENSGALG00000013409	-	chr23	2220745	2229123	0	0	0	4.7932	0	9.54406	0	0	0	0	0	0	0	18.8739	0	0	0	15.3514	0	0	0	0	0	5.52689	20.4274	0	1.24894	14.8678	0	0	11.2266	0	0	0	0	9.0577	0	0	7.7064	0	0	15.0377	0	0	15.4266	0	0	0	5.45984	0	12.3027	27.9965	0	0	0	0	0	7.76182	8.25849	20.1819	0	0	0	0	0	0	19.9545	34.5107	28.2762	0	0	0	0	0	0	0	8.47946
ENSGALG00000013410	ENSGALG00000013410	UBA3	chr12	15707286	15721052	24.6012	62.8301	136.886	65.113	34.8079	130.903	104.93	34.0101	152.849	63.7047	70.0214	114.384	105.379	109.005	84.4794	28.7416	140.874	165.163	75.011	46.3438	102.584	62.4127	72.0592	67.1275	80.0899	103.446	122.539	156.488	92.2931	122.319	46.9356	65.4992	130.757	67.2139	0	99.9112	53.4119	133.706	106.825	88.2074	103.732	110.023	138.822	80.2857	90.3067	124.784	130.162	54.2994	72.8466	91.6143	191.718	8.93007	94.673	27.437	89.7183	91.5925	94.4137	66.1103	47.4527	52.1542	105.748	177.99	139.082	97.6901	155.597	57.7741	211.702	138.917	71.6184	59.3089	149.731	312.148	102.684	41.3225	51.6255	187.108	99.7978
ENSGALG00000013414	ENSGALG00000013414	PDLIM3	chr4	61062030	61084516	0	0	0	0	0	0	0	0	0	0	0	0	0	0	0	0	0	0	0	0	0	0	0	0	0	0	0	0	0	0	0	0	0	0	0	0	0	0	0	0	0	0	0	0	0	0	0	0	0	0	0	0	0	0	0	0	0	0	0	0	0	0	0	0	0	0	0	0	0	0	0	0	0	0	0	0	0
ENSGALG00000013420	ENSGALG00000013420	FOXM1	chr1	75332031	75341754	19.3957	0	2.97995	147.668	0	73.8663	3.79967	0	0	0	23.1528	22.7436	1.7622	0	0	17.8875	0	0	0	59.2311	0	89.7385	77.5161	79.9363	0	0	96.5153	2.6833	1.87671	0	0	1.66686	0	0	47.8789	100.673	82.5462	28.5507	26.2286	46.7684	1.13677	1.97688	0	16.3368	0	0	0	50.8991	38.7368	37.8592	0	24.1524	0	0	60.2333	0	40.7235	84.8517	58.7802	59.999	0	0	0	0	49.0528	10.3051	21.2043	1.07422	71.2815	23.3719	0	2.39576	0	1.54614	39.3248	1.53032	22.9267
ENSGALG00000013422	ENSGALG00000013422	RHNO1	chr1	75327636	75331844	0	0	43.9779	112.748	0	29.3918	43.9888	56.2202	0	0	18.25	27.5834	0	0	9.26859	0	2.8731	0	0	7.6865	0	0	48.1519	6.70017	0	0	51.246	0	10.9748	0	0	0	0	22.4606	0	177.11	32.3087	29.7789	17.7505	0	0	0	0	30.9832	0	0	0	56.6662	10.6152	38.0656	0	0	12.9751	0	90.8674	0	0	17.2508	31.0426	31.1884	6.96687	0	0	0	19.5184	0	0	32.9396	0	0	0	0	0	0	41.2371	0	18.8569
ENSGALG00000013424	ENSGALG00000013424	TULP3	chr1	75291780	75327340	42.2942	47.2266	12.5351	16.0199	0	7.75456	0	36.7269	28.1589	53.8344	0.7322	45.7275	26.9908	26.1676	0.0299841	35.3556	4.76577	29.0945	30.7963	39.7549	17.5143	0	28.5097	22.8168	31.5392	20.3112	4.98816	35.8684	64.1257	0	0	8.40998	5.81014	0	0	1.03427	23.7487	0	20.5815	4.80323	1.9055	8.91484	16.9534	4.83208	24.2908	25.5222	5.52507	3.83836	17.4355	17.1516	0.311972	4.21101	32.6271	0	51.1463	0	0	1.34506	3.97759	19.3437	39.3192	0	36.7451	0	30.1974	0	15.8323	36.0858	41.5184	58.8097	27.1358	8.31662	62.4046	9.90535	16.6698	21.0202	33.6786
ENSGALG00000013427	ENSGALG00000013427	SORBS2	chr4	61098757	61239973	0	0	0	0	0	0	0	12.8864	0	0	0	24.159	0	0	1.83108	0	16.4538	0	0	0	0	13.1512	0	0	22.7746	0	0	0	12.7763	0	0	33.5646	0	46.4797	0	0	0	0	0	15.9387	0	0	0	0	0	0	8.83183	0	0	0	0	0	0	0	0	0	0	0	3.09839	0	0	3.51913	0	0	3.55836	0	0	0	0	0	21.4508	0.112554	0	0	0	0	0
ENSGALG00000013430	ENSGALG00000013430	-	chr2	89090805	89115686	6.94836	0	6.01272	44.0099	33.991	24.8811	0.0982969	0	3.96371	28.5448	7.61233	50.565	8.8664	11.8338	31.7646	19.4566	8.82069	45.3594	83.6461	37.7409	54.0459	13.8767	47.6691	25.0669	44.8456	7.35653	51.7986	0	0	22.2175	72.0742	32.7101	21.0529	7.99501	51.3585	21.2091	23.5979	6.5756	10.5598	65.8506	0.0480807	0	0	67.6998	9.30107	40.1883	7.2594	14.7183	26.1959	48.8116	46.7083	35.3224	0	1.15634	4.18295	8.50455	57.7031	43.8704	18.3551	14.5838	15.8455	23.1286	5.22604	17.6662	29.0265	39.8277	11.276	30.2649	18.1896	0	31.9437	0	1.74882	12.9297	19.5611	29.0548	14.4215
ENSGALG00000013431	ENSGALG00000013431	RAX2	chr28	1069497	1073390	0	0	0	0	0	0	0	0	0	0	0	0	0	0	0	0	0	0	0	0	0	0	0	0	0	0	0	0	0	0	0	0	0	0	0	0	0	0	0	0	0	0	0	0	0	0	0	0	0	0	0	0	0	0	0	0	0	0	0	0	0	0	0	0	0	0	0	0	0	0	0	0	0	0	0	0	0
ENSGALG00000013437	ENSGALG00000013437	GAN	chr11	15474796	15498142	0	25.3552	46.976	11.3652	0	12.9944	0	76.1386	0	58.9282	0	0	0	0	0	0	0	35.0433	0	0	0.361319	0	12.9734	31.6929	0	0	0	0	0	0	0	0	0	28.585	0	0	0	13.5524	0	0	0	0	0	0	0	17.9861	0	0	12.7684	0	0	0	0	0	5.74099	0	0	0	3.44294	0	0	0.545521	0	0	14.9627	0	0	0	13.3663	0	0	0	0	0	0	2.22388	0
ENSGALG00000013438	ENSGALG00000013438	TEX10	chr2	89118937	89253599	6.93138	34.6978	21.8893	49.5973	20.5503	83.989	30.3671	37.0595	30.783	53.5738	86.1979	16.9407	89.7646	15.565	13.2394	58.0133	93.1577	47.3413	24.5064	70.2539	86.168	65.0146	33.6911	81.8055	106.119	45.3026	66.9921	64.5299	152.794	72.9284	42.76	105.993	132.43	24.5936	47.9547	53.1892	8.1014	68.7981	66.4317	55.3173	86.5598	16.5461	3.86192e-15	55.8541	33.2526	18.321	36.5864	36.1608	54.7191	42.8449	27.1022	23.6632	38.7014	2.76046	41.9664	71.517	47.3091	46.875	23.6125	69.8389	88.5014	0	44.4502	61.438	148.058	82.4569	102.142	36.499	60.2104	0	53.3873	19.0415	39.518	56.4285	42.1565	37.9295	79.8381
ENSGALG00000013441	ENSGALG00000013441	INVS	chr2	89118937	89253599	0	0.102496	0	4.78408	0.271342	0.0947815	0.153972	0.034737	0.0679096	4.10896e-09	0.0913628	14.9297	0.100014	22.3401	0	0.061412	0.206458	18.0395	0	3.60988	0.125552	8.12568	3.64459e-09	10.8204	0.162707	0.0324093	0.208265	0.134688	0.516846	0.257338	0.038476	0.246722	17.686	18.556	0.131855	0.203617	0	0.119568	0.388186	0.162405	0.0742045	14.4132	11.9972	12.7068	0.0923257	0.0329328	0.0542617	0.0854659	0.0956684	0.0731069	5.21483	0.0994066	0.209492	17.2449	26.5428	24.8776	0.0379919	0.0319907	7.66125	0.406692	4.99967	3.58513	5.19301	0.0341839	0.182163	0.171859	22.0345	6.53842	0.693306	0	0.0618871	0.0461133	0.0309768	0.258775	10.0013	0.0308	8.32622e-09
ENSGALG00000013452	ENSGALG00000013452	ERP44	chr2	89253789	89301445	222.225	309.315	185.534	252.657	216.591	364.142	298.658	395.477	197.87	310.511	221.893	208.934	333.552	179.983	167.8	245.237	176.044	119.823	123.076	220.457	254.122	266.869	219.318	154.118	253.407	315.316	244.443	428.11	328.75	233.607	327.883	112.251	310.429	117.057	172.359	332.109	328.519	294.182	195.383	243.225	312.545	360.473	309.314	337.625	149.121	188.828	269.279	188.992	189.326	229.756	230.8	162.954	219.575	117.356	204.59	272.908	121.597	223.237	205.158	162.18	127.395	384.208	292.925	107.137	158.938	327.062	355.564	267.691	337.468	235.334	257.701	107.386	209.957	171.233	369.422	202.571	215.834
ENSGALG00000013454	ENSGALG00000013454	-	chr27	6287836	6290582	539.532	515.566	329.519	377.94	267.346	455.045	186.636	293.896	79.0985	175.216	313.717	152.205	210.126	274.101	136.892	272.318	301.991	223.049	58.3875	606.96	524.091	461.406	515.572	486.615	533.596	464.145	745.421	901.15	908.441	692.375	624.373	559.089	182.47	172.913	182.958	516.6	663.473	333.127	323.572	324.983	419.936	515.495	433.615	316.762	37.2907	759.029	371.933	328.673	601.623	435.107	544.189	387.214	316.242	297.233	520.479	848.324	575.898	582.271	567.044	408.273	420.748	541.525	234.447	451.937	545.1	549.735	436.408	379.1	606.603	309.813	400.967	247.662	669.821	376.532	310.207	377.676	441.291
ENSGALG00000013462	ENSGALG00000013462	STX17	chr2	89303230	89335819	0	13.7871	42.696	0.422018	35.4281	0	0	0	0	0	0	0	0	0	0	0	31.2525	0	0	0	0	0	0.307364	0	20.7794	0	0	0	0	0	0	0	0	2.35165	0	0	0	0.458359	0	18.6438	0	0	0	19.792	0	0	0	12.9004	1.15327	0	0.692503	0	0	0	29.6052	26.6123	0	30.0697	1.10314	11.4898	17.7354	0	0	0	13.5301	11.3663	20.3691	0.91637	28.1391	1.5538	51.4166	0	0	19.1423	0	17.4008	0
ENSGALG00000013468	ENSGALG00000013468	TLR3	chr4	61315316	61322880	0	0	0	0	0	0	0	0	0	0	0	0	0	0	0	0	0	0	0	0	0	0	0	0	0	0	0	0	0	0	0	0	0	0	0	0	0	0	0	0	0	0	0	0	0	0	0	0	0	0	0	0	0	0	0	0	0	0	0	0	0	0	0	0	0	0	0	0	0	0	0	0	0	0	0	0	0
ENSGALG00000013481	ENSGALG00000013481	IKZF3	chr27	7069464	7091251	0	0	0	0	0	0	0	0	0	0	0	0	0	0	0	0	0	0	0	0	0	0	0	1.43604	0	0	0	0	0	0	0	0	0	0	0	0	0	0	0	0	0	0	0	0	0	0	0	0	0	0	0	0	0	0	0	0	0	0	0	0	0	0	0	0	0	0	0	0	0	0	0	0	0	0	0	0	0
ENSGALG00000013484	ENSGALG00000013484	ZPBP2	chr27	7093740	7098525	0	0	0	0	0	0	0	0	0	0	0	0	0	0	0	0	0	0	0	0	0	0	0	0	0	0	0	0	0	0	0	0	0	0	0	0	0	0	0	0	0	0	0	0	0	0	0	0	0	0	0	0	0	0	0	0	0	0	0	0	0	0	0	0	0	0	0	0	0	0	0	0	0	0	0	0	0
ENSGALG00000013489	ENSGALG00000013489	CCDC82	chr1	186228662	186241876	16.6596	0	23.4545	36.9091	0	17.0945	0	0	0	0	0	59.0142	0	0	0	81.1564	17.05	0	0	17.8518	24.9697	17.6327	0	13.3449	1.09269	29.2741	21.7385	0	29.9667	0	0	0	0	0	0	16.3917	20.7226	65.3749	0	20.0776	31.1601	0	0	27.3981	0	0	0	34.2021	0	0	0	55.8605	38.924	0	9.2379	28.484	0	0	19.4146	12.6021	0	14.2214	0	0	30.6067	0	136.044	27.0572	10.934	62.8989	107.648	0	29.357	16.5219	34.7559	0	0
ENSGALG00000013493	ENSGALG00000013493	SPTLC1	chrZ	44662395	44696180	70.2807	54.4049	74.1741	90.6504	76.9772	41.785	49.5362	102.189	59.2135	34.4348	87.4694	129.309	216.271	121.281	131.172	280.112	90.4749	60.8948	36.4778	63.1056	70.2435	19.141	118.758	36.0285	55.6798	297.825	55.3797	316.265	225.69	199.236	128.033	266.513	157.373	82.7822	217.439	125.293	102.157	121.992	56.0958	64.4493	77.5215	56.1362	162.23	191.613	122.377	182.343	150.176	109.466	49.918	230.963	93.4765	79.5649	168.663	97.7093	60.7534	188.371	130.086	123.198	82.2916	86.7949	38.6505	2.1323	78.5208	0	113.957	218.238	35.086	42.8538	80.2111	136.696	106.131	157.188	65.191	156.216	59.087	53.8659	53.038
ENSGALG00000013494	ENSGALG00000013494	CENPN	chr11	15370177	15377758	54.06	40.5626	30.5977	325.34	0	117.445	119.936	60.131	32.9097	100.155	241.312	148.882	29.3342	35.3416	50.1694	94.4738	19.7496	31.328	161.579	31.0398	0	22.5232	209.096	86.0985	0	1.92298	86.0779	32.2841	28.1732	0	17.646	0	0	0	0	173.234	139.453	81.4241	16.1994	140.227	166.927	37.7563	41.4813	39.6441	27.556	0	0	193.028	138.587	122.702	17.784	43.791	65.1458	19.7252	216.23	0	112.117	197.533	203.26	98.0888	41.8306	37.9432	45.4094	0	59.6512	52.2875	57.7623	0	83.9958	0	0	0	0	0	139.112	75.4084	90.7682
ENSGALG00000013495	ENSGALG00000013495	GSDMA	chr27	7106163	7164078	33.0735	17.7948	25.4889	23.6568	25.0302	55.1027	61.3132	0	0	82.5956	35.4979	0	23.1179	53.8988	0	0	13.3636	0	51.7944	28.491	49.1362	23.879	16.2163	0	90.5627	0	54.9126	0	0	32.5204	36.3765	36.2737	0	0	0	14.9646	20.2332	0	0	10.8806	17.9518	0	49.2523	0	25.9942	0.328524	42.7265	0	33.7631	37.4557	41.3555	3.00896	77.0816	65.7987	0	30.8707	0	20.7431	0	19.3169	12.7222	31.6773	36.8933	94.651	0	0.437458	4.15605	35.0245	61.2494	3.59529	25.5844	24.6264	0	40.028	0.777145	0	8.99681
ENSGALG00000013503	ENSGALG00000013503	FAM149A	chr4	61340938	61353442	0	0	0	0	0	13.6249	0	0	0	0	0	0	0	0	0	0	0	0	0	0	0	0	0	0	0	0	0	0	0	0	0	0	0	0	0	0	0	0	0	0	0	0	0	0	0	0	0	4.12167	0	0	0	0	0	0	0	0	0	0	0	0	10.6719	0	0	0	0	0	0	12.9063	0	0	0	0	0	12.8334	0	0	11.2582
ENSGALG00000013505	ENSGALG00000013505	SYNE1	chr3	49258197	49530795	0	0	0	0	0.0458887	0	0.736291	0	0	0	0	3.37757	0.935884	0.00892005	0	0	0	0	0	0	1.10075	0.807264	0	0	1.02763	0	0	0	0	0	0	0	0	0	0	0	0	0	0.0173432	0.0145683	0.360477	0.414304	0.233566	0	0	0	3.95098	0	0.133388	0	2.10417	0	0	0	0	0	0	0	0	0.106868	0.0367943	0.00490812	0.175145	0	4.67049	1.78403	2.60979	0	3.15926	0	0.0504796	1.59084	0	0	0	0	0.229391
ENSGALG00000013506	ENSGALG00000013506	MED24	chr27	7106163	7164078	29.6598	0	0	49.0679	28.9156	29.0876	0	0	0	9.36556	10.8827	0	0	0	0	17.748	42.364	51.9832	0.186488	16.2066	0	34.6891	19.9438	26.1361	12.4618	32.6704	6.41726	13.2086	0	62.4109	36.5718	0	21.7628	32.4988	0	18.6103	5.61785	0	11.935	0	17.3119	38.0143	0	39.4867	0	0.22316	0	27.7302	23.8704	13.2528	43.0462	31.9968	21.4825	37.2625	24.1403	7.50864	0	18.3218	5.86436	9.53788	6.01763	0	25.5566	32.7652	17.4278	14.7463	23.847	83.5523	19.8021	32.3509	70.7691	39.1992	25.6705	0	9.36956	10.1132	9.04817
ENSGALG00000013510	ENSGALG00000013510	UTP15	chrZ	24707996	24717639	75.2894	193.86	223.918	87.1895	117.986	75.9241	182.586	39.495	168.218	57.1439	181.343	77.1981	192.603	194.336	182.04	92.9119	11.1292	184.27	254.312	88.658	55.3485	229.795	268.624	131.652	187.693	152.356	109.595	174.867	155.654	151.623	76.1509	88.9079	198.961	142.1	144.877	134.722	93.4139	274.539	213.793	298.647	205.122	249.07	230.036	82.2162	106.332	121.772	116.597	212.709	153.264	113.45	82.7316	65.236	99.2559	197.597	184.462	117.966	146.166	186.676	68.4995	162.144	160.212	27.2959	84.2822	72.4461	73.3773	131.244	93.4334	63.785	49.2176	69.2113	108.592	120.492	99.8228	121.617	128.841	178.914	105.946
ENSGALG00000013511	ENSGALG00000013511	ANKRA2	chrZ	24717662	24724746	55.7097	97.1999	208.444	3.56149	9.75724	34.3786	100.447	84.5556	56.7849	3.7525	43.6885	78.7014	18.557	60.7354	16.7593	91.4435	66.2933	152.216	71.0543	29.606	152.795	99.7739	55.9728	44.2407	83.3264	107.375	65.6501	92.5979	183.001	133.836	49.1835	78.1684	166.911	68.0796	45.4128	64.9471	116.103	83.5177	25.5185	28.5545	120.994	117.36	117.156	152.035	79.175	24.4139	27.8116	104.489	125.914	25.4784	101.87	85.5091	61.6081	36.9107	38.8191	51.7611	68.1459	72.218	23.4531	53.4248	114.07	27.8576	5.14896	40.7298	81.0918	31.8058	49.4331	63.6177	39.1839	0	48.7761	225.219	59.1466	26.7266	93.0618	88.6334	57.6509
ENSGALG00000013512	ENSGALG00000013512	BTF3	chrZ	24736602	24743170	615.433	522.215	650.111	203.399	195.536	333.914	432.732	291.925	405.458	504.122	366.891	726.596	554.073	846.098	443.139	690.152	313.661	460.571	498.255	888.15	652.461	450.41	499.271	553.662	637.08	560.231	477.66	517.672	465.289	378.334	462.63	598.865	386.389	501.851	554.666	527.802	616.393	499.905	784.335	653.332	536.261	580.446	437.851	489.463	527.943	718.22	532.789	673.573	440.655	359.603	532.694	710.056	351.164	694.695	540	382.889	714.772	519.005	500.429	416.005	582.723	271.855	499.385	375.358	504.546	317.823	225.094	338.204	254.346	668.011	502.057	502.432	181.756	619.563	435.961	603.402	569.326
ENSGALG00000013528	ENSGALG00000013528	TSPAN33	chr22	3902959	3937658	47.2861	91.4115	73.0743	69.8196	0	0	68.1988	101.371	0	85.1429	95.7764	62.1672	73.4673	1.10652	0	45.5525	0	47.8181	31.2548	46.0455	27.9869	73.3883	75.8891	0	92.6545	29.351	71.674	40.3519	55.1708	64.0929	127.614	0	31.0901	98.9719	0	85.4745	43.5954	71.4095	14.8152	25.421	28.8978	71.132	83.3447	46.8959	25.8846	22.275	54.3304	12.4322	49.1594	144.024	158.987	65.8497	106.376	47.667	25.9523	0	0	41.5883	36.8147	62.9194	50.9385	142.191	20.2573	22.2152	0	9.30821	0	49.4044	16.1621	0	131.528	0	102.066	42.1901	112.477	139.847	78.9799
ENSGALG00000013532	ENSGALG00000013532	CAPRIN1	chr5	18710569	18743777	277.83	191.78	216.35	422.654	129.359	301.305	250.569	106.69	304.851	90.5082	310.521	154.955	114.907	105.96	114.142	114.374	355.91	251.092	279.976	274.104	233.68	256.791	201.558	358.388	245.587	278.49	244.203	338.564	212.508	226.112	116.83	260.576	314.402	240.758	59.1477	275.106	153.078	269.212	179.009	154.507	274.004	293.924	360.963	158.615	177.643	88.3675	254.871	252.924	189.257	274.834	353.92	242.22	146.712	110.079	317.096	137.111	284.313	394.045	206.111	274.26	251.903	247.459	221.509	164.791	304.826	233.212	337.126	289.493	314.255	181.211	185.644	277.761	243.944	189.771	250.071	245.137	304.346
ENSGALG00000013535	ENSGALG00000013535	CYP4V2	chr4	61357026	61369973	0	0	0	0	0	0	0	0	0	0	0	0	0	0	0	0	0	0	0	0	0	0	0	0	0	0	0	0	0	0	0	0	0	0	0	0	0	0	0	0	0	0	0	0	0	0	0	0	0	0	0	0	0	0	0	0	0	0	0	0	0	0	0	0	0	0	0	0	0	0	0	0	0	0	0	0	0
ENSGALG00000013537	ENSGALG00000013537	TPM3	chr25	2866148	2882180	227.781	334.043	156.31	235.029	172.764	381.389	348.752	361.399	220.636	104.703	215.45	128.982	91.5903	213.979	74.6498	251.539	505.615	192.894	212.851	220.923	349.989	236.861	241.335	272.972	279.304	61.7799	194.063	157.704	161.078	130.01	224.62	128.04	122.72	151.628	170.587	235.573	176.274	228.12	199.263	181.298	148.584	80.8811	130.589	176.263	134.619	135.845	374.423	123.873	157.587	165.276	388.667	259.583	147.497	275.436	240.065	190.495	216.966	265.869	278.364	264.637	407.776	184.203	129.181	236.957	491.733	515.83	88.8812	146.173	270.425	308.973	200.153	221.998	152.806	328.604	155.763	280.754	239.63
ENSGALG00000013546	ENSGALG00000013546	-	chrZ	16643588	16666277	0	0	0	0	0	0	0	0	0	0	0	0	0	0	0	0	0	0	0	0	0	0	0	0	0	0	0	0	0	0	0	0	0	0	0	0	0	0	0	0	0	0	0	0	0	0	0	0	0	0	0	0	0	0	0	0	0	0	0	0	0	0	0	0	0	0	0	0	0	0	0	0	0	0	0	0	0
ENSGALG00000013548	ENSGALG00000013548	GZMA	chrZ	16643588	16666277	0	0	0	0	0	0	0	0	0	0	0	0	0	0	0	0	0	0	0	0	0	0	0	0	0	0	0	0	0	0	0	0	0	0	0	0	0	0	0	0	0	0	0	0	0	0	0	0	0	0	0	0	0	0	0	0	0	0	0	0	0	0	0	0	0	0	0	0	0	0	0	0	0	0	0	0	0
ENSGALG00000013565	ENSGALG00000013565	-	chr1	77661402	77673356	32.1848	0	9.4309	58.2146	6.24924	17.0075	18.5198	0.287525	0.799956	4.99529	22.5963	3.2723	0.526299	17.4317	19.1879	18.835	24.7352	3.26437	13.8902	16.0451	4.95316	16.6886	18.0753	18.2859	30.1433	17.541	10.476	24.5981	13.594	27.7484	28.3461	34.2944	9.09525	5.1706	0	13.9301	4.0471	0.167552	20.3188	9.1349	10.1586	22.5663	0.300535	23.3756	13.815	10.0815	1.82419	7.36023	8.33562	15.6947	26.2896	13.6803	16.4666	0.112174	4.26075	10.2601	5.30071	5.37372	9.8851	6.57122	3.83663	5.78601	41.3507	33.1729	28.4296	1.74397	1.71615	8.43613	7.66544	12.7477	11.9864	0.436657	6.77009	10.7939	0.0809286	9.8851	20.2039
ENSGALG00000013568	ENSGALG00000013568	NR4A3	chr2	89365078	89385555	0	0	0	0	0	0	0	0	0	0	0	0	0	0	0	0	0	0	0	0	0	0	0	0	0	0	0	0	0	0	0	0	0	0	0	0	0	0	0	0	0	0	0	0	0	0	0	0	0	0	0	0	0	0	0	0	0	0	0	0	0	0	0	0	20.3108	28.4262	0	0	12.0038	0	0	0	0	0	0	0	0
ENSGALG00000013569	ENSGALG00000013569	SEC61B	chr2	89693064	89697358	942.484	1216.08	1081.48	461.882	866.837	868.63	731.468	974.519	1418.36	764.879	1032.92	343.078	811.86	589.962	1045.98	651.031	615.837	604.223	1037.34	540.72	1042.5	953.852	1302.61	1027.73	808.65	1845.93	598.52	1351.15	801.097	1069.83	1960.47	874.787	805.569	1175.6	1214.41	925.054	608.887	1044.16	1129.88	1037.4	817.079	1060.45	740.64	1006.63	1307.08	405.621	1122.39	733.988	513.289	935.428	899.774	944.381	1461.16	854.082	583.119	1307.42	704.815	698.892	739.759	983.732	777.223	1079.9	1528.34	813.546	569.535	653.717	565.116	911.171	611.014	238.648	582.67	651.443	584.59	1188.68	831.967	802.491	984.898
ENSGALG00000013571	ENSGALG00000013571	F11	chr4	61378571	61392809	0	0	0	0	0	0	0	0	0	0	0	0	0	0	0	0	0	0	0	0	0	0	0	0	0	0	0	0	0	0	0	0	0	0	0	0	0	0	0	0	0	0	0	0	0	0	0	0	0	0	0	0	0	0	0	0	0	0	0	0	0	0	0	0	0	0	0	0	0	0	0	0	0	0	0	0	0
ENSGALG00000013573	ENSGALG00000013573	ALG2	chr2	89697617	89699292	142.044	29.153	50.5631	112.48	40.4535	77.3914	53.6924	93.9943	138.888	92.8154	38.0227	47.7747	39.1225	139.434	71.8375	29.1466	86.865	32.3654	0	81.7901	67.3576	133.122	92.8855	87.6801	121.636	79.0728	95.6926	126.352	58.331	142.762	126.882	208.402	29.819	59.3182	0	116.366	71.9008	100.608	31.9394	96.0961	53.5222	66.7345	81.6641	12.8681	33.912	47.5232	42.8502	91.2238	46.5007	159.909	32.9979	57.1145	191.322	78.0123	89.2298	51.1203	40.5618	106.997	79.8675	65.758	56.9195	79.0189	54.7655	80.6517	70.4289	112.884	50.0835	48.0032	169.433	113.623	151.904	107.742	88.9182	129.54	68.3733	90.1964	78.1349
ENSGALG00000013575	ENSGALG00000013575	IFI6	chr2	89717660	89722211	0	0	0	0	0	0	0	0	0	0	0	0	0	0	0	0	0	0	0	0	0	0	0	0	0	0	0	0	0	0	0	0	0	0	0	0	0	0	0	0	0	0	0	0	0	0	0	0	0	0	0	0	0	0	0	0	0	0	0	0	0	0	0	0	0	0	0	0	0	0	0	0	0	0	0	0	0
ENSGALG00000013576	ENSGALG00000013576	MTNR1A	chr4	61619294	61668372	0	0	0	0	0	0	0	0	0	0	0	0	0	0	0	0	0	0	0	0	0	0	0	0	0	0	0	0	0	0	0	0	0	0	0	0	0	0	0	0	0	0	0	0	0	0	0	0	0	0	0	0	0	0	0	0	0	0	0	0	0	0	0	0	0	0	0	0	0	0	0	0	0	0	0	0	0
ENSGALG00000013579	ENSGALG00000013579	FAT1	chr4	61698012	61798424	5.0692	4.60628	1.50072	5.50496	8.04694	6.21267	2.57999	1.92619	5.30857	11.6606	0.104308	1.56323	0	0	10.8872	0.0307195	0	0	0	0	4.06716	0	1.40663	2.57883	4.37879	1.67662	5.18831	8.30956	6.47976	1.84743	5.50064	3.52338	0	7.22074	0	1.3108	9.24845	0	0.138194	0.261308	3.60042	5.77297	8.78118	1.82985	0	4.52442	0	0	5.84043	3.02292	8.98298	8.50034	21.9042	2.6655	19.6033	0	0.929945	2.99335	1.81389	8.0261	2.87157	1.45288	6.776	7.73252	4.15597	0	4.25177	0	3.47929	0	0	4.62685	0.23072	1.39278	8.23121	11.3793	4.3915
ENSGALG00000013583	ENSGALG00000013583	FAM114A1	chr4	69474902	69506031	22.9949	0	32.0928	0	36.8711	29.6114	0	33.5987	0	24.328	3.95326	35.2557	0	0	0	0	0	46.0379	0	0.389143	0	18.6203	33.4314	4.67324	0	0	0	0	0	72.8279	40.279	0	0	0	77.4234	18.0533	19.7327	19.0472	5.08256	0	0	25.8493	8.0708	20.9197	0	12.2715	0	0	12.8523	12.3603	0	60.7088	15.6392	9.82722	0	0	12.5107	13.7431	10.1388	12.4648	0	0	16.2652	16.278	0	0	61.4078	36.854	14.4751	0	5.36694	0	0	0	0	18.6964	12.0443
ENSGALG00000013590	ENSGALG00000013590	-	chr4	62763513	62772379	50.555	59.4129	71.0999	103.819	15.067	42.4462	47.9152	15.5753	56.7245	36.3498	80.4881	76.3419	17.6111	59.4821	24.0243	51.9543	34.4282	62.05	42.1232	59.422	77.3054	52.2499	84.9588	66.4522	58.4334	24.5517	65.7336	34.8238	76.1977	20.5665	56.0779	25.1641	23.0096	28.0229	32.5266	45.4603	45.7742	50.4944	70.5472	74.6276	42.3576	57.1484	19.2535	64.9472	34.2996	49.9903	62.9592	64.7287	78.003	94.9414	63.7958	48.0084	110.202	34.7154	84.052	29.8834	21.8809	60.4301	40.2238	50.5133	50.1797	55.8039	33.8451	44.2497	22.3692	70.5132	0	51.53	87.2663	90.5204	0.709558	10.9501	49.0412	129.951	97.3343	48.9571	71.2295
ENSGALG00000013591	ENSGALG00000013591	BLOC1S4	chr2	89775662	89781385	29.4454	45.0359	0	48.3552	0	39.8321	70.343	25.1619	103.522	89.9573	58.2518	14.8917	49.2986	31.614	18.152	38.0856	44.7723	0	52.1831	45.8112	66.8094	45.5298	73.1379	86.4871	32.8727	41.4313	30.3166	48.1123	99.1369	0	67.8681	88.9714	30.2118	47.8595	38.25	33.2885	57.23	104.88	31.1272	85.6904	58.743	65.6256	29.014	60.0916	51.5552	49.9216	45.6374	64.4677	34.0245	30.744	74.1602	16.0118	85.1606	41.993	89.3658	107.841	0.128854	44.3051	26.1731	46.2403	13.5579	117.026	20.3052	96.1876	99.9348	31.43	32.9831	186.334	112.52	31.8456	68.861	95.5319	85.0296	34.4286	44.7558	22.2457	13.9
ENSGALG00000013594	ENSGALG00000013594	PARD6G	chr2	89782355	89840622	0	0	0	0	62.1197	0	0	13.4437	1.81905	0	0	18.4072	0	33.4275	0	2.50582	30.1739	0	0	21.6087	17.9613	1.01665	12.6267	13.8165	0.250322	0	0	25.2456	0	64.5188	41.5669	38.7447	56.4049	41.843	73.7462	2.3991	35.5194	0	0	17.2695	0	0.101939	24.421	50.2469	50.6282	0	88.3149	0	0	0	0	31.5421	27.4171	0	0	3.07586	0	28.1427	13.0195	0.811729	36.4896	0	36.7886	0.79077	0	31.2175	4.02787	3.5878	0.596987	0	7.19083	0	17.4953	13.4391	3.21784	51.014	16.6835
ENSGALG00000013598	ENSGALG00000013598	SCGN	chr2	89883628	89906746	27.8212	0.3501	388.527	0	77.975	0	0	0	106.122	61.8302	11.8432	0.282583	0	36.6119	0	36.7717	37.8771	0	46.0448	28.6661	0	10.4026	33.2728	0	0	160.152	25.7279	59.2074	0	147.944	0	0.364366	64.0507	0	0	23.0286	0	0	0	17.6194	106.816	297.255	0	48.8489	0	0	27.2833	0	0	0	0	7.18372	125.654	0	0	61.6839	0	30.4857	0	0	0	0	55.455	0	0	36.92	0	0	0	70.5988	199.384	10.8096	0	26.6399	20.1344	0	0
ENSGALG00000013600	ENSGALG00000013600	-	chr4	62797492	62804740	0	0	0	0	0	0	0	0	0	0	0	0	0	0	0	0	0	0	0	0	0	0	0	0	0	0	0	0	0	0	0	0	0	0	0	0	0	0	0	0	0	0	0	0	0	0	0	0	0	8.92065	0	0	0	0	0	0	0	0	0	0	0	0	0	0	0	0	0	0	0	0	0	0	0	0	0	0	0
ENSGALG00000013602	ENSGALG00000013602	PCM1	chr4	62808174	62846044	0	27.7667	49.8101	20.9512	26.4625	14.9548	11.109	19.1266	9.02126	0	18.6048	19.5758	2.56345	46.0033	12.0745	19.0364	12.8036	0	1.8483	27.9598	0.759651	22.7972	21.7834	8.82964	45.0509	0.832454	47.7947	19.6651	22.6077	0.364754	18.2731	33.1337	14.9481	11.8378	27.3592	3.24784	51.8067	1.477	6.69239	32.3097	11.1951	17.4334	0.0485683	30.192	46.4876	43.0134	1.15259	0.727626	8.5257	16.3414	33.5995	21.0835	44.0827	7.4917	25.0411	8.72969	25.6604	13.5472	21.8446	32.8239	22.6221	21.0726	12.007	0.193874	16.1176	48.7958	36.8027	15.1195	22.6741	2.75608	2.66199	34.7154	4.7795	11.9354	29.7322	26.6141	18.2246
ENSGALG00000013603	ENSGALG00000013603	MYCT1	chr3	49550703	49569883	0	0	0	0	0	0	0	0	0	0	0	0	0	0	0	0	0	0	0	0	0	0	0	0	0	0	0	0	0	0	0	0	0	0	0	0	0	0	0	0	0	0	0	0	0	0	0	0	0	0	0	0	0	0	0	0	0	0	0	0	0	0	0	0	0	0	0	0	0	0	0	0	0	0	0	0	0
ENSGALG00000013604	ENSGALG00000013604	VIP	chr3	49586423	49602336	0	0	0	0	0	0	0	0	0	0	0	0	0	0	0	0	0	0	0	0	0	0	18.0081	0	29.855	0	0	0	0	0	0	0	0	0	0	0	0	0	0	0	0	49.4238	0	0	0	0	27.8986	0	0	0	0	0	0	0	0	0	0	0	17.9626	0	0	0	0	0	18.2778	0	0	0	0	0	0	235.558	0	0	0	0	0
ENSGALG00000013605	ENSGALG00000013605	CARMIL1	chr2	89911309	90085595	0.0357515	0	0	21.3662	41.0754	22.8362	0.17715	0	0	4.37974	0	0.0311083	1.61903	0	1.79933	0.828409	0.0670831	0	0.083723	0	0.0301886	0.247837	8.59813	1.54571	0.772731	13.1293	5.84537	31.1997	0.277063	0	0	3.39687	6.51982	0	0	5.07121	0.299709	12.8384	0.0306211	7.5555	6.77434	19.3453	0	17.4976	0	0	16.8715	11.4661	0.0364433	0	0	0	28.5044	18.5309	0.304794	0	5.21138	9.49978	3.64668	0	12.2372	26.2562	17.1076	1.25011	46.7759	0	0	0	21.4156	27.2266	22.9304	0	11.1182	3.19885	9.50204	0.167073	2.42851
ENSGALG00000013606	ENSGALG00000013606	FGL1	chr4	62853577	62872237	0	0	0	0	0	0.47497	0	0	0	0	0	0	0	0	0	0	0	0	0	0	0	1.71227	0	0	0.808062	0	0	0	0.905942	0	0	0	0	3.7225	0	0	0	0	0	0	0	0	0	0	0	0	0	0	0	0	0.547501	0	0	1.3998	0	0	2.69312	0	0	0	0	0	0	0	0	0	0	0	0	0	0	0	0	0	0	0	0
ENSGALG00000013607	ENSGALG00000013607	FBXO5	chr3	49696704	49702902	0	0	0	156.178	0	126.698	59.9379	92.6313	0	0	59.4437	136.338	28.635	28.2278	0	0	0	0	0	119.045	0	85.363	42.0694	62.8657	0	0	54.608	0	0	0	0	0	0	0	0	94.809	136.755	32.0747	16.6973	42.4574	141.381	0	0	47.9439	0	0	0	43.21	47.6116	41.8654	0	84.1699	0	0	131.877	0	41.2782	94.0607	77.8633	50.2527	21.08	0	0	0	29.5104	28.939	0	0	0	0	0	0	0	0	187.157	0	100.321
ENSGALG00000013609	ENSGALG00000013609	MTRF1L	chr3	49705238	49719357	41.8928	35.8411	112.221	10.7599	0	43.3393	11.8662	0	65.2097	0	24.3378	34.0584	100.839	60.5041	12.9118	24.3901	0	0	37.725	0	23.0053	10.7899	3.6098	0	24.1701	25.8398	69.265	35.3018	65.6132	83.931	11.6098	40.8289	19.4953	0	0	10.6092	26.9849	49.8411	0	11.181	66.1195	40.1456	31.1759	23.229	34.5505	51.173	42.3507	0	0	15.4285	35.7706	76.7466	30.4107	77.556	21.7964	61.4709	31.2499	3.13906	7.59072	21.8348	0	15.5655	0	11.0241	0	0	0	84.2676	47.5155	21.7351	20.9241	52.8085	24.0249	0	0	16.3707	0
ENSGALG00000013615	ENSGALG00000013615	MTUS1	chr4	62907588	62999208	0	0	0	1.3462	0	0	31.5441	0	71.6194	8.56482	0	26.8434	0	0	0	0	0	0	0	0	0	0	0	0	0	0	0	0	0	0	0	0	0	0	0	8.48522	18.8162	3.98319	5.20266	0	0	13.1848	0	0	0.220154	0	0	61.4767	0	0	0	0	0	0	7.02335	0	0	20.025	5.56778	9.55173	0	0	0.139265	0	14.4186	0	26.9867	9.04983	12.2102	8.15062	0	0	0	0	0	0	10.9274
ENSGALG00000013616	ENSGALG00000013616	OPRM1	chr3	50129975	50151868	0	0	0	0	0	0	28.3901	0	0	0	8.18853	0	0	0	0	0	0	0	0	0	0	13.4842	0	0	0	0	0	13.3001	0	0	0	0	0	0	0	16.8701	0	0	0	0	0	0	0	0	0	0	0	0	0	0	0	0	0	0	0	0	0	0	0	0	0	0	0	0	0	0	20.7176	0	0	0	0	0	0	0	16.807	23.3206	0
ENSGALG00000013617	ENSGALG00000013617	PDGFRL	chr4	63002338	63021875	60.4353	0	0	16.789	0	0	0	39.2464	0	32.7223	0	0	0	0	36.2868	0	0	0	0	0	0	0	11.5322	22.4424	22.4768	0	0	0	0	0	0	33.0656	41.3263	0	0	0	0	0	0	0	26.5901	0	0	0	0	0	58.5206	17.1927	16.6371	30.3317	0	0	0	0	22.7179	0	0	15.5677	14.8469	22.3132	0	47.8284	26.7224	0	18.7572	0	0	0	32.9068	0	37.5186	0	0	25.044	21.5752	0	0
ENSGALG00000013621	ENSGALG00000013621	ATP6V1H	chr2	110240176	110289554	39.1142	56.1013	31.9369	22.2224	154.627	41.0208	0	42.7413	0	58.9719	44.6837	54.9299	29.0142	63.3969	0	89.0141	32.2484	25.1495	19.4813	48.0726	55.4598	59.1517	5.90535	40.5509	78.4031	24.9422	38.9319	83.8038	41.9266	33.4108	67.9499	57.9496	39.0133	0	62.6748	22.5023	30.33	42.0039	24.8131	42.63	20.2001	21.8148	66.411	75.0409	23.5777	45.3754	42.1766	31.5582	54.5246	40.9013	17.2704	27.1148	24.443	35.8748	28.3972	0	17.6954	9.07227	31.5768	0.0550842	0	31.6094	0	53.4276	18.9589	25.0561	80.633	22.61	29.4889	58.0369	17.7447	76.1435	27.5375	14.6701	46.5054	44.7158	42.136
ENSGALG00000013624	ENSGALG00000013624	FAM65B	chr2	90145303	90201328	0	0	0	0	0	5.32551	0	0	0	0	0	10.2431	0	0	0	0	0	0	0	0	0	0	0	0	5.75163	0	0	0	2.75028	0	0	0.0528881	0	19.925	0	0	0	0	0	0	0	0	0	0	0	0	0	0	0	0	0	0	0	16.0915	0	0	0	0	0	0	0	0	0	0	0	51.6448	0	0	0	0	0	0	0	0	0	0	0
ENSGALG00000013625	ENSGALG00000013625	-	chr3	50167910	50232264	0	0	0	0	0	0	0	0	0	0	0	0	0	0	0	0	0	0	0	0	0	0	0	0	0	0	0	0	0	0	0	0	0	0	0	0	0	0	0	0	0	0	0	0	0	0	0	0	0	0	0	0	0	0	0	0	0	0	0	0	0	0	0	0	0	0	0	0	0	0	0	0	0	0	0	0	0
ENSGALG00000013626	ENSGALG00000013626	GMNN	chr2	90209333	90214798	104.981	23.8958	74.6617	0	198.518	115.42	217.744	153.288	35.1887	50.0157	92.2732	301.319	0	11.1039	253.745	28.044	187.787	66.7371	0	49.0878	0	78.9377	29.865	65.1985	68.4296	0	89.9486	21.7648	52.049	27.6421	0	0	0	37.8288	0	76.2002	74.2893	99.8914	232.797	45.7222	122.971	0	16.5172	32.9013	6.07602	21.2156	79.3542	328.132	77.3634	50.5637	32.7305	245.433	0	0	60.8556	24.4176	84.5874	37.6493	157.784	52.3344	136.092	0	62.9204	52.6841	150.563	147.584	489.155	201.342	12.5109	70.4779	0	0	0	23.2857	44.5195	120.449	228.532
ENSGALG00000013627	ENSGALG00000013627	SLC7A2	chr4	63027357	63067114	0	0	0	0	0	3.90614	0	0	0	0	17.4746	0	0	0	0	0	0	0	0	0	0	0.0828326	0	0	5.30765	0	0	0	0	0	0	0	0	0	0	0	0	0	0.828776	0	0	0	0	0	0	0	3.5041	17.8732	0	0	0	0	0	0	0	0	0	0	3.8617	0	0	0	0	0	27.1456	16.7139	0	0.301074	0	0	0	0	0	0	0	5.95695	0
ENSGALG00000013628	ENSGALG00000013628	C6orf62	chr2	90222981	90228705	0	0	0	30.5001	50.6414	6.23658	18.9943	30.5264	13.7683	10.2268	15.0692	33.5267	0	0	17.384	4.008	51.0952	38.5226	0	0	0	15.9253	8.0719	22.2686	4.10513	30.3104	2.29368	37.7737	0	37.0853	0	0	29.1859	0	2.46881	20.3693	2.61932	0	53.969	0	30.3668	11.8823	30.0771	9.64386	0	34.2579	46.8297	30.179	12.0736	0	31.9052	26.1845	25.9484	0	27.3992	24.1796	11.3441	23.2103	27.6234	3.32496	0	4.61569	0	20.35	11.1993	80.6381	117.822	54.1497	4.76504	50.1249	15.7875	0	43.6084	71.6413	32.0683	24.5386	18.6428
ENSGALG00000013632	ENSGALG00000013632	ACOT13	chr2	90236163	90240896	106.645	205.06	94.8071	42.5561	48.8474	73.2384	44.5675	77.1625	76.1381	218.537	69.6148	74.5035	111.622	42.5127	0	34.7986	193.504	0	42.9491	0	75.8914	18.3002	62.492	40.694	104.817	112.727	43.8674	0	59.4186	65.6304	15.4389	0	33.118	102.984	0	44.8458	45.9208	82.8371	16.1603	128.789	78.8038	95.5901	109.067	66.7812	22.7859	35.2057	31.1912	200.904	54.0061	30.9674	61.2961	101.892	169.739	35.9492	48.2485	0	66.7075	21.177	135.127	39.7059	64.9766	94.8871	145.557	115.005	14.7881	27.2636	59.1071	67.8362	60.6854	0	63.3599	76.5521	50.0353	78.4909	33.3687	72.5435	102.055
ENSGALG00000013634	ENSGALG00000013634	LRRC2	chrZ	42489131	42547323	0	0	0	0	0	0	0	0	0	13.0262	0	0	0	0	0	0	0	0	0	0	0	0	0	0	0	0	0	0	0	0	0	0	0	0	0	0	0	0	0	0	0	0	0	0	0	0	0	0	0	0	0	0	0	0	0	0	0	0	0	0	0	0	0	0	0	0	0	0	0	0	0	0	0	0	0	0	0
ENSGALG00000013635	ENSGALG00000013635	SCAF8	chr3	50414484	50445901	13.2179	4.11828	0	15.5246	37.1148	2.71553	0	0	0	0.267178	5.5974	26.9914	1.59389	0	0	0	15.6959	0	0	15.8023	7.39054	3.21652	0.337407	2.60351	0	40.0079	7.77181	5.78551	17.6472	12.4343	0	4.88613	5.97157	0	0	8.25041	31.63	7.53826	2.71891	5.77714	0	0	0	0	0	28.5011	0	0	5.21814	2.52921	11.5191	11.8707	0	0	0.238603	0	12.5492	6.02461	8.83838	13.0297	0	1.68489	0	11.4461	22.022	0	0	2.92252	14.3804	0.132052	0.903999	42.9421	7.46879	0	4.17127	0	11.3228
ENSGALG00000013637	ENSGALG00000013637	TDP2	chr2	90240951	90248204	24.4177	54.8092	0	85.3318	52.1698	30.9095	29.2937	101.901	33.2342	28.0721	80.2668	133.203	100.374	102.189	46.1116	85.2418	36.5015	150.494	33.7624	152.834	69.0686	24.1836	23.5356	42.1205	22.2478	89.7939	107.372	13.1225	138.103	52.3182	207.566	35.5265	0	38.0291	0	56.8278	53.0367	23.2827	49.9929	83.0195	29.8258	31.769	27.3668	105.268	204.234	119.836	0	146.854	67.7376	43.9018	52.4132	101.705	31.1737	50.9094	16.0168	63.6561	112.717	39.9622	50.8812	17.0853	67.8416	47.536	52.8038	25.3134	12.2549	61.7921	138.38	83.1949	131.174	118.192	121.367	134.873	88.2999	172.55	47.8716	20.8015	89.6629
ENSGALG00000013639	ENSGALG00000013639	SYF2	chr23	2556372	2558963	57.573	215.833	204.045	92.3927	225.894	87.2033	169.324	97.1185	119.73	63.1504	139.646	78.8023	84.3435	245.05	290.839	113.667	127.582	130.411	98.4476	202.928	68.8954	141.494	65.7044	86.2671	216.389	181.572	125.607	61.7197	32.1066	119.392	119.045	129.732	110.938	104.253	218.262	100.414	153.213	72.0343	316.033	151.506	136.236	90.4534	36.3604	165.359	116.245	82.6805	192.691	69.5622	157.433	148.583	80.7185	180.909	38.3655	122.241	43.8377	121.422	199.954	146.069	136.791	137.498	132.166	220.974	71.1014	165.488	128.021	84.9572	82.508	133.761	162.823	230.317	121.186	74.5147	147.978	38.3462	77.6669	67.5278	106.792
ENSGALG00000013640	ENSGALG00000013640	MBP	chr2	90467902	90576864	0	0	0	0	0	13.6858	0	0.443159	0	0	0	0	0	0	0	31.5848	0	0	0	0	0.0591846	0	0	0	0	0	0	0	0	0	7.17569	0	0	0	0	0	0	0	0	0	0	0	0	28.7714	0	0	0	0	16.8879	0	0	0	0	0	0	0	0	0	0	0	0	0	0	0	0	0	0	0	5.07428	0	0	0	0	0	0	0	0
ENSGALG00000013642	ENSGALG00000013642	KAZN	chr21	4968292	5020062	0	0	0	0	0	0	0	0	0	0	0	0	0	0	0	0	0	0	0	0	0	0	0	0	0	0	0	0	0	0	0	0	0	0	0	0	0	0	0	0	0	0	0	0	0	0	0	0	0	0	0	0	0	0	18.1774	0	0	0	0	0.55103	0	0	0	0	0	0	0	27.1969	25.3843	0	0	0	0	0	0	0	17.6688
ENSGALG00000013646	ENSGALG00000013646	VPS37A	chr4	63086799	63148736	0	21.3024	43.1069	22.8278	43.1209	47.46	47.0122	32.8536	74.5267	64.2227	0.380493	24.8685	80.9425	39.3354	0	0	57.1622	75.257	0	0.493038	70.9016	51.5977	24.6214	38.9158	19.9878	35.49	25.1682	22.6656	36.273	63.1666	53.2694	43.675	37.4393	0	81.2611	51.2776	87.0087	0	29.5413	0	0	19.5671	44.6957	25.4251	24.2579	34.7191	29.9241	0	11.9487	20.2449	44.8012	52.0175	0	21.7898	1.17467e-07	22.4264	8.52427e-18	52.6912	11.558	10.7692	34.7948	0.206778	23.7679	2.04088	2.27736	101.991	75.2291	59.8522	43.4667	61.8776	71.6966	35.5677	64.6646	36.523	0	21.0362	35.0714
ENSGALG00000013647	ENSGALG00000013647	TFB1M	chr3	50592817	50704801	0	0	0	0	0	28.3885	36.8196	0.0931173	36.4834	0	47.7259	25.9518	0	9.33488	0.36734	0	0.0797083	0	0	6.39738	3.32181	0.0777661	0	0	0	15.0219	0	11.1038	0.164581	0	17.1154	6.86411	2.52477	33.1366	0	0.275269	0	12.9417	17.8837	0	40.3767	13.5405	66.1567	0	0	24.9407	0	43.2466	0.866167	0	23.7122	1.25306	0.159985	28.4814	0	35.8863	17.2011	18.3604	12.4448	18.7332	4.34883	15.1377	0	0.324618	0	12.2697	1.35474	32.9737	0.477406	60.5069	0	0.121213	20.4075	12.9023	2.90924	41.1844	11.6666
ENSGALG00000013649	ENSGALG00000013649	CNOT7	chr4	63148950	63169279	167.505	169.664	151.175	177.434	62.981	185.739	200.929	251.154	49.5311	205.671	283.4	261.647	109.536	118.437	62.1506	108.507	186.65	255.111	125.213	226.345	118.919	216.93	242.482	75.4224	188.939	203.96	264.786	31.6929	137.243	177.387	73.2978	137.171	249.352	199.303	80.2496	168.942	239.971	61.5076	144.708	134.314	133.736	207.368	54.2656	61.7045	215.112	233.329	141.414	230.051	191.374	172.528	151.655	173.831	145.406	231.179	180.692	30.2354	253.452	148.064	258.909	124.562	230.737	118.793	150.953	271.745	190.143	82.5723	241.507	178.011	98.2852	144.84	183.859	113.622	145.974	74.3256	287.974	230.046	114.005
ENSGALG00000013651	ENSGALG00000013651	RNF217	chr3	60217078	60270213	0	0	0	0	0	0	0	0	0	0	2.50093	0	0	0	0	0	11.8126	0	0	20.1884	0	0	0	0	0	0	0	0	0	3.57768	0	0	6.62392	0	19.1944	18.3796	0	0	0	0.156448	0	0	0	0	0	0	0	0	0	0	0	0	0	0	0	0	0	0	0	0	0	0	0	0	0	13.1746	0	0	3.21116	0	0	0	0	0	0	0	0
ENSGALG00000013655	ENSGALG00000013655	ZDHHC2	chr4	63178947	63206134	14.5857	0	0	0	12.0685	9.87425	0	0	0	0	0	0	0	0	0	0	0	28.6758	5.93488	19.2028	0	0	0	23.2852	16.1528	7.604	0	28.6971	0	0	38.0458	0	34.9475	0	0	10.2309	18.4848	13.8521	8.49229	17.4145	20.7695	27.7589	0	1.97816	55.5229	22.4867	0	4.82933	10.5473	0	15.5263	0	0	12.1518	16.1954	0	17.8313	0	9.39351	7.88769	15.7986	0	0	0	27.8418	0	36.5403	0	26.8956	0	33.1875	0	35.0126	0	16.1498	16.1207	0
ENSGALG00000013657	ENSGALG00000013657	ZNF236	chr2	90579224	90647828	0	0	0	0.11248	29.8873	0	0	0	0	16.6348	9.63313	8.71727	0	0	0	0	14.1701	10.2587	18.7733	14.3817	8.15931	7.21084	0	3.16094	0	0	0	4.87325	0	0	6.40161	7.71894	0.337028	13.0514	0	0	0	0	7.90484	2.27362	12.3714	4.8182	6.94162	5.10454	0	4.73384	0	0	0	0.515145	0	6.45805	0.687687	0	11.0771	1.16596	6.48309	0	0.249184	1.33489	0	0.0200882	0	0	0.57961	0	0	1.73555	0.117253	27.2054	0	14.1423	17.011	3.02477	7.84603	0	0.113705
ENSGALG00000013659	ENSGALG00000013659	NOX3	chr3	50725202	50762452	0	0	0	0	0	0	0	0	0	0	0	0	0	0	0	0	0	0	0	0	0	0	0	0	0	0	0	0	0	0	0	0	0	0	0	0	0	0	0	0	0	0	0	0	0	0	0	0	0	0	0	0	0	0	0	0	0	0	0	0	0	0	0	0	0	0	0	0	0	0	0	0	0	0	0	0	0
ENSGALG00000013660	ENSGALG00000013660	ZNF516	chr2	90772184	90872589	1.49716	0	0	6.74374	0	26.5674	0	0	0.0400501	0	0	18.6285	0.179263	0	0	0	9.29594	0	0	0	12.8772	0	0	2.3184	0	7.50967	0	17.805	0	0	26.7739	19.7253	8.61494	3.85253	0	16.4055	0	5.27896	0	0	0	7.74561	25.4816	0.295434	0	0	0	0	0	6.57408	0.069722	0	0	0	9.72152	0	0	0	4.1099	0	0	0	0	16.0747	12.5203	6.96428	13.1521	4.00464	3.34844	0	0	6.9084	3.43676	0	0	0.0367394	3.43627
ENSGALG00000013661	ENSGALG00000013661	MICU3	chr4	63215054	63261190	21.1975	22.8841	12.2081	15.6563	26.7196	6.40159	14.6371	0	41.2046	56.4872	28.5661	33.1791	20.8545	10.1438	5.64675	0.0996056	31.5273	17.229	21.8781	0	17.5113	19.7472	50.0217	9.99721	58.597	72.9122	34.4706	35.4053	43.8702	31.4618	11.1831	0	40.2513	24.3752	0	24.6774	26.3015	15.0804	0	53.7001	23.5951	37.4314	69.888	55.5105	48.4889	33.9314	21.5821	0	10.3754	20.1926	4.76542	19.8069	0	42.0834	40.4471	3.63862	15.0404	29.7159	25.1348	14.725	0.0826602	12.2248	87.8196	14.943	8.10403	0	26.611	0	1.715	0	46.0055	7.25929	18.7599	25.8102	21.8644	25.4539	23.6852
ENSGALG00000013663	ENSGALG00000013663	FGF20	chr4	63267128	63271376	88.5676	197.124	0	37.9509	120.331	31.2828	33.9757	199.178	18.114	36.0369	68.351	39.7291	70.5334	39.1956	0	0	17.8546	535.378	0	100.637	336.475	125.562	278.401	290.389	91.1408	156.057	154.797	216.99	77.1416	217.915	17.8631	75.4213	427.821	70.7996	54.7974	34.3349	105.109	0	0	44.4154	275.21	88.4736	32.73	20.2952	137.013	246.015	194.102	0	224.19	33.9925	35.1326	0	0	0	72.978	160.539	0	124.498	0	96.0438	0	17.7925	161.267	0	0	0	33.8678	0	67.9957	0	0	162.596	13.2118	56.2074	25.9608	0	51.7916
ENSGALG00000013668	ENSGALG00000013668	-	chr25	3150059	3151399	0	0	0	0	0	0	0	0	0	0	0	0	0	0	0	0	0	0	0	0	0	0	0	0	0	0	0	0	0	0	0	0	0	0	0	0	0	0	0	0	0	0	0	0	0	0	0	0	0	0	0	0	0	0	0	0	0	0	0	0	0	0	0	0	0	0	0	0	0	0	0	0	0	0	0	0	0
ENSGALG00000013672	ENSGALG00000013672	TSHZ1	chr2	91334477	91387810	13.2769	33.4657	0	15.523	19.054	0	0.255242	0	0	17.0312	0	0	0	11.3981	0	0	0	0	0	0	2.4384	13.2023	0.229954	6.09057	0.187412	3.23401	0	29.0816	0.19964	6.9006	0.531013	32.0917	1.40147	0	0	2.93849	8.85835	11.1352	8.05241	4.57424	0	0	7.22323	0	0	0	0	0	0	6.0164	0.0406281	0	0	19.979	14.9409	0	0	0	5.99099	0.23225	7.22148	0	0	0	0	0	0	0	14.0711	19.9696	0	0	0.172253	0	0	14.614	0
ENSGALG00000013674	ENSGALG00000013674	TUSC3	chr4	63620949	63732824	0	0	38.4517	0	52.2829	17.3064	31.6143	30.6312	0	0	0	33.5097	0	35.6917	33.293	0	0	0	0	53.811	0	0	13.0374	14.7333	14.2022	0	25.3275	1.82182	31.9504	0	34.2306	8.80296	0	0	0	0.206785	0	0	43.4692	0	0	0	0	0	0	0	23.8313	0	0	16.2579	57.8518	0	49.4847	0	0	68.5674	0	0	0	14.712	0	0	0	0	33.1726	36.5944	83.3158	29.1461	75.5762	174.232	13.3868	0	27.276	0	2.1264	19.2627	0
ENSGALG00000013683	ENSGALG00000013683	ARID1B	chr3	51465142	51563959	0	0	0	6.37753	0.693573	0.0678956	0	6.192	0	0	0.0326512	31.0814	0	0	0.650415	46.9782	0	17.2387	0	0	0.033506	0	8.81818	0	0	21.6215	0	0	47.019	5.22126	3.3901	0	19.3031	0	0	0	0.133081	0	0	4.58478	14.5534	1.87002	0	2.12147	0	122.259	0	0	7.96633	0.194163	31.8659	0	11.8975	0	1.58705	0	0	2.97874	0	0.0330462	0	0	0	0	16.353	9.96044	0	0	1.85967	3.00485	0	0	0	1.10036	0	9.53813	0.0728566
ENSGALG00000013684	ENSGALG00000013684	SGCZ	chr4	63861917	64214244	0	0	0	0	0	0	0	0	0	0	0	0	0	0	0	0	0	0	0	0	0	0	0	0	0	0	0	0	0	0	0	0	0	0	0	0	0	0	0	0	0	0	0	0	0	0	0	0	0	0	0	0	0	0	0	0	0	0	0	0	0	0	0	0	0	0	0	0	0	0	0	0	0	0	0	0	0
ENSGALG00000013685	ENSGALG00000013685	EDRF1	chr6	33448528	33469510	22.8207	0	0	12.3445	35.3652	63.4486	69.5753	0	32.9816	0	0	4.20327	58.3394	0	49.0275	1.95672	16.0162	0	21.3614	32.0373	35.7735	39.9413	12.1743	18.8853	7.87785	0	27.7912	51.8232	23.028	48.1036	58.2667	66.18	96.8062	0	0	63.9451	32.3659	7.93815	0	34.7489	31.4653	66.7554	21.3833	0	27.5192	18.6679	21.3529	16.094	13.6263	52.9224	46.5618	16.4931	18.1875	45.9698	5.93024	24.3803	12.4178	49.0763	16.4385	33.6769	38.3971	33.5076	0	19.6363	18.6766	0	0	29.2244	9.45235	29.2216	43.154	18.7124	11.1173	21.2436	12.4953	8.55038	16.1092
ENSGALG00000013688	ENSGALG00000013688	UROS	chr6	33473292	33482070	0.103729	0	0	0	0	24.9641	10.8808	37.1705	0	0	31.6127	7.58158	0	37.6048	58.0708	0	0	0	0	0	23.2905	11.5817	0	0	0	0	0	0	30.1364	24.9225	0	0	0	0	0	0.11201	0	0	0	24.5932	23.0016	0	34.0149	23.7636	28.06	0	0	13.0249	17.8694	0	0	0	69.0382	0	17.7516	0	0	0	16.1825	0	0	0	16.1294	0	17.3443	0	0	46.8074	41.9605	0	32.7279	0	0	4.11215	0	2.86702	0
ENSGALG00000013689	ENSGALG00000013689	TMEM242	chr3	51620424	51638185	147.114	0	77.0682	39.7792	66.6687	0	102.667	78.1483	79.9581	8.13806	107.654	118.895	64.4208	15.6529	0	306.084	47.7152	0	22.9628	30.6404	57.4859	27.3839	99.9826	78.0425	49.5387	113.424	0	161.406	50.2268	0	21.3072	0	0	0	83.1433	30.1563	72.952	178.179	24.3378	30.0381	50.3185	53.6799	104.288	31.1582	79.4961	15.4357	28.1709	63.2854	32.5338	77.6174	109.276	33.6185	0	52.0221	47.3438	15.6008	74.3529	55.6646	86.2676	47.8226	35.2456	14.2318	17.3196	50.8944	23.3246	50.7494	0	45.3384	112.073	158.591	19.668	91.768	8.90843	42.5236	37.8394	117.653	111.942
ENSGALG00000013695	ENSGALG00000013695	ZDHHC14	chr3	51660521	51768812	15.9174	0	0.550722	13.5548	0	0.646549	0	0.348863	0	0	3.73158	0	0	0	0	0	5.07665	0	0	0	0	0	0	0	0	0	0	0	0	3.10529	0	0	0	0	0	0	0	24.3955	0	0	0.186754	0	0	13.7339	0	0	0	5.10308	0.649017	0	0	0.502991	0	0	2.18718	3.73466	12.3485	0	4.39213	0	0	0	0	0	5.76975	0	0	0.352959	8.04869	0	0	0	0	0	0	0	0
ENSGALG00000013697	ENSGALG00000013697	CNDP1	chr2	91814325	91830339	0	0	0	0	0	0	0	0	0	0	0	0	0	0	0	0	0	0	0	0	0	0	0	0	0	0	0	0	0	0	0	0	0	0	0	0	0	0	0	0	0	0	0	0	0	0	0	0	0	0	0	0	0	0	0	0	0	0	0	0	0	0	0	0	0	0	0	0	0	0	0	0	0	0	0	0	0
ENSGALG00000013703	ENSGALG00000013703	DIPK1C	chr2	91875929	91886754	0	0	0	0	0	0	0	0	0	0	0	0	0	0	0	0	0	0	0	0	0	19.7693	0	0	21.2372	0	0	0	0	0	0	0	1.65232	0	0	0	0	0	0	0	0	0	0	0	0	0	0	5.03072	0	0	2.06274	0	0	0	11.0064	0	14.3841	0	8.29521	9.83475	17.8946	0	0	0	0	0	0	0	9.82089	0	0	0	0	0	0	0	0
ENSGALG00000013708	ENSGALG00000013708	CYB5A	chr2	91931499	91942888	30.2999	88.2523	222.505	120.744	197.71	95.3697	117.622	154.441	70.3034	113.855	146.742	205.923	65.5277	155.176	252.139	137.499	41.5126	78.2605	18.1397	60.5223	135.419	71.9063	128.326	38.1603	165.875	180.371	80.3809	65.2888	40.2849	146.667	61.6721	77.5386	54.5157	34.8168	162.464	158.991	227.952	61.9633	13.9955	163.826	95.6607	148.04	145.243	221.243	233.71	112.838	134.251	136.134	139.579	137.504	75.1841	106.279	177.592	91.0001	191.324	89.9205	124.84	203.441	97.9351	86.9937	48.7951	93.3325	92.8553	68.3337	123.318	106.623	167.837	212.912	147.161	33.002	157.14	157.598	64.9454	38.63	125.674	87.4685	55.8961
ENSGALG00000013709	ENSGALG00000013709	TIMM21	chr2	91981477	91986776	0	45.4212	102.893	16.3971	0	12.8725	105.69	0	40.9223	26.8782	93.3981	67.2305	58.3136	35.2411	26.7913	0	66.5897	31.1236	57.9457	21.6262	73.3346	31.8206	50.1152	23.7688	27.9482	32.3261	56.9255	79.6115	60.5627	50.8235	130.282	0	0	0	0	11.8633	58.0283	36.8903	26.3908	17.0193	0	60.6445	58.5539	43.5819	0	57.2118	0	29.6736	58.7011	13.041	24.3063	77.8255	90.1257	0	13.8743	28.3258	68.0485	41.9108	52.2749	48.2187	86.7964	29.9641	23.8231	91.4514	32.7503	22.2473	34.498	23.558	72.8481	86.9406	67.9689	26.0047	0	92.2888	59.2079	38.612	50.911
ENSGALG00000013710	ENSGALG00000013710	SNX9	chr3	51808002	51861928	0	40.2245	35.4717	36.9959	53.5504	0.312776	0	0	0	27.5937	50.0296	17.9182	0	28.1056	0	0	37.1892	0	26.4079	0	30.3449	15.826	48.4618	46.1287	66.5149	26.6116	0	2.36088	31.9594	0.135539	2.47087	11.7988	0	30.5663	0	27.8909	18.2158	29.3776	0	22.3308	9.65396	0	30.1973	26.3138	11.5629	32.546	52.657	5.8778	42.6999	28.1605	0	21.0421	0.0414226	67.3091	7.36528	0	3.4669	23.7014	33.4822	25.3174	12.9756	14.574	24.6244	7.20417	19.1396	0	37.7744	14.7819	53.3491	0	36.096	43.6863	20.393	39.3304	52.2794	2.82327	22.2475
ENSGALG00000013715	ENSGALG00000013715	DLC1	chr4	64370642	64586585	0	22.3828	1.58552	9.50818	0	0	0	0	0	0.367236	27.1418	0	0	0	0	0	47.5204	0.0401433	0	0	4.86146	25.4819	25.9146	0	0	16.5284	14.6281	0	15.5009	14.5953	0	26.4481	0	0	0	8.96414	30.214	0	0	0	0	13.4102	21.7034	0	0	0	0	0	0	0.644787	0	6.2981	0.0435367	36.5006	0	15.2837	0	0	6.7445	0	1.16336	0	0	20.3509	6.84536	0	0	0	0	0	0	0	0	0	0	0	0
ENSGALG00000013720	ENSGALG00000013720	FBXO15	chr2	91986879	92010837	0	0	0	0	0	0	0	0	0	0	0	0	0	0	0	0	0	0	0	0	0	0	0	0	0	0	0	36.3042	0	0	0	0	0	0	0	0	0	0	0	0	0	0	0	0	0	11.253	0	0	0	0	0	28.9775	0	0	0	0	0	15.911	0	0	0	0	0	0	0	0	0	0	0	0	0	0	0	0	0	0	0
ENSGALG00000013722	ENSGALG00000013722	-	chr12	3631597	3635036	0	0	0	0	0	0	0	0	0	0	0.379785	0	0	0	0	0	0	0.0482125	0	0	0	0	0	0	2.92668	0	0.422418	0	2.04402	14.7709	0	0	0	0	0	0	1.49239	0	0	0	0	0	0	0	0	0	0	0	0	0	0	0	0	0	0	0	0	0	0	0	0	0	0	0	3.57204	11.3811	0.817421	0	0.624124	0	0	0	0	0	0	0	0
ENSGALG00000013723	ENSGALG00000013723	OASL	chr12	3635426	3637460	0	0	0	0	0	0	0	0	0	0	0	0	0	0	0	0	0	0	0	0	0	0	0	0	22.4798	0	0	0	0	0	0	0	0	0	0	0	0	0	0	0	0	0	0	0	0	0	0	0	0	13.9416	29.2439	0	0	0	0	0	0	16.534	0	0	0	0	0	0	0	0	0	10.8348	0	0	0	0	23.0862	0	0	0	0
ENSGALG00000013725	ENSGALG00000013725	LONRF1	chr4	64714108	64728848	4.09364	0	0	0	0	0	0	0	0	0	19.248	0	0	1.36113	21.7463	0	0	0	0	0	0	0	12.0723	53.9407	0.059934	0	22.2944	43.4723	34.7392	0	0	0	0	0	0	33.9402	16.8475	0	0	0	0	0	30.5183	0	0	0	0	0	0	27.9647	9.4861	0	0	0	0	23.8763	0	18.3316	5.00721	0	16.0641	0	0	0	0	0	38.0364	0	3.19655	67.7941	0	0	0	22.7833	15.4088	0	0
ENSGALG00000013726	ENSGALG00000013726	PAICS	chr4	64733839	64783894	185.929	170.543	372.513	274.155	356.07	213.383	271.98	189.149	74.9452	243.251	168.601	294.309	68.4651	180.445	143.765	163.443	125.928	54.3539	156.265	395.812	146.824	232.011	187.621	219.243	195.472	145.677	227.446	96.9084	189.988	204.458	135.258	49.1582	155.276	79.5263	262.242	194.622	135.133	61.0461	194.078	288.676	301.213	144.962	89.8448	299.053	159.238	145.052	183.814	272.979	246.167	228.82	166.189	286.929	365.351	88.0357	171.097	265.886	348.865	73.7243	105.861	138.327	240.706	110.713	235.172	207.687	163.232	204.052	390.74	131.197	119.008	49.0932	16.5763	141.933	31.8478	117.637	197.67	174.34	229.85
ENSGALG00000013727	ENSGALG00000013727	SYNJ2	chr3	51874583	51938032	0	60.528	0	0	0	2.31964	0	0	0	0.0771781	20.0818	0	0	0	0	6.83795	0.124219	0	0	0	0	0	14.1519	11.0302	5.63357	0	0	0	59.2803	23.7265	0	0	17.2355	0	0	0	0.0329451	10.2112	2.32253	30.2507	2.8743	0	0	0	0	4.98218	9.2931	0	4.55575	0	19.4068	11.4727	0	0	0	0	0	9.62813	0	10.2769	15.5717	0	0	9.0157	0	0	0.203005	0	38.7251	53.8611	5.67965	18.4178	17.3474	0	0.122535	0	11.7602
ENSGALG00000013728	ENSGALG00000013728	PPAT	chr4	64733839	64783894	68.1023	73.1406	45.8995	100.835	124.942	63.1381	100.271	120.315	29.2475	78.1913	73.4096	14.2254	0	81.1018	101.781	39.9595	22.7641	8.42586	0	120.167	78.4041	37.5456	45.8902	99.8116	51.8543	114.509	112.193	165.975	92.8188	117.348	0	0	24.8162	0	32.1844	73.705	76.3134	74.582	88.2021	114.909	96.1466	98.7189	183.384	100.525	11.7473	71.1608	98.7911	43.3365	59.8899	38.453	31.6235	62.9628	112.062	30.5793	68.2226	47.8338	107.632	55.7713	83.9328	69.9538	75.9931	0	111.018	87.411	151.915	70.4694	93.2954	0	19.4039	110.964	27.1009	11.7335	42.1338	41.7682	45.0058	162.189	112.678
ENSGALG00000013731	ENSGALG00000013731	SOCS6	chr2	93532911	93543953	0	27.7228	0.515158	17.7393	0	15.6117	7.94486	0.0699287	0	31.8353	18.014	26.7073	13.5494	6.15901	35.7232	0	3.11266	5.53901	0	4.74905	41.0211	0.175201	6.36867	15.8921	0	27.1141	21.4747	0	0	50.1235	45.1812	0	34.376	55.9362	0	13.8291	25.6911	23.6555	0	33.1209	0	41.197	0	43.2831	0	0.0681085	0	0	36.0719	18.159	0	0	0	48.5612	6.37693	31.1176	18.1774	6.86142	0	0	0	10.0925	16.0088	11.388	10.1476	21.4561	24.239	38.4878	1.21897	12.7657	29.9301	33.043	8.42708	0	0	2.33066	17.5922
ENSGALG00000013732	ENSGALG00000013732	SERAC1	chr3	51949089	51963080	0	0	0	0	0	4.84028	0	14.924	0	0	0	0	0	0	0	0	12.7749	0	0	0	0	0	12.3891	7.4479	0	0	0	0	0	0	0	0	0	0	0	10.5883	0	0	0	0	0	0	4.01124	0	7.36804	0	0	0	0	8.54182	0	0	0	0	0	0	9.07941	5.71793	0	0	0	16.3706	0	0	7.64359	0	0	0	18.5165	0	8.05665	10.8791	5.67649	0	0	0	0
ENSGALG00000013733	ENSGALG00000013733	GTF2H5	chr3	51964606	51969192	442.679	327.796	670.681	415.795	434.207	271.156	254.379	443.453	552.588	400.459	253.576	445.069	589.756	441.803	516.97	520.082	207.523	390.858	288.247	319.504	490.589	241.166	390.283	307.207	295.706	319.107	236.8	389.075	509.227	161.909	275.897	437.393	428.588	291.445	364.154	250.617	295.566	639.448	444.759	383.276	511.072	465.682	318.502	334.704	521.817	317.821	218.392	608.709	318.706	387.509	271.857	275.776	156.425	199.044	178.11	250.86	296.856	293.911	338.857	219.914	452.012	408.975	233.933	349.225	366.333	341.484	381.584	265.117	185.299	388.728	166.506	349.521	336.284	217.552	208.734	307.319	493.382
ENSGALG00000013737	ENSGALG00000013737	TMEM181	chr3	52142820	52169351	13.0074	19.6631	0.458727	11.7307	0	12.8674	0	0	7.97945	0	9.09278	0	0	22.1827	0	6.81389	13.2521	0	0	1.18014	14.7319	0	0.920115	0	0	0	26.3794	0	24.6155	0	5.2371	9.16467	13.745	34.9404	52.6919	0.49087	21.036	0	4.7663	1.16515	0	23.7477	0	29.9934	0	17.2241	4.27159	12.3344	7.55878	10.5599	0	0	0	3.06094	8.90799	5.75197	15.9931	8.14643	7.14606	16.9931	0	0.534262	0.0448509	0	0	16.2147	0	0	17.4309	0	0	11.7222	5.46999	0	3.04869	4.2068	6.09888
ENSGALG00000013738	ENSGALG00000013738	OPTN	chr1	7225802	7245380	99.5457	1.86057	0	60.1334	0	16.0562	0	71.3217	30.4343	28.9436	45.573	87.0049	94.7023	32.7657	45.8501	11.118	13.9442	106.608	1.34697	52.1299	57.3136	54.7232	50.8936	12.3665	26.4505	46.7945	80.6606	134.906	75.1065	86.3766	104.054	7.99537	86.7399	68.7417	0	16.1721	50.972	67.5159	28.4164	0.499456	21.6866	62.8077	64.391	24.6258	86.5988	90.2039	38.9016	36.888	43.8691	21.1459	2.13755	33.4856	0	116.537	6.53735	170.002	5.93881	28.4497	30.4884	15.4665	37.9465	96.8721	24.1697	27.103	25.6492	49.1539	63.568	22.7156	34.4079	0	45.8914	25.3347	45.9149	17.8651	12.0036	114.587	49.6862
ENSGALG00000013740	ENSGALG00000013740	SLC20A1	chr22	5151442	5171047	0	0.180896	0	1.20596	0	0	0	14.0151	0	0	0	0	0	0	6.04565	0	0	0	0	0	0	0.938189	0.0532541	0.659564	0	0	0	0	0	0	0	0	3.50562	0	0	1.30233	0	0.693156	0.625624	0	0	0	0	0	0	0	0	0	0	0.070034	3.16229	0	0	0	0	0	0	0	0.511976	0	0	0	0	0	0	0	1.40606	0.0668588	0.406555	0	0.882473	0	0.957527	0	0	0	1.11707
ENSGALG00000013741	ENSGALG00000013741	SYTL3	chr3	52171020	52200623	0	26.4217	0	0	0	0.16854	0	0	0	0	0.108079	0	0	0.173651	0	0	0.363283	0	0.17271	0	0	0	0.0488591	0	0	0	0	0	0	0	0	0	0	0.0628947	0	0	0	0	0	0	0	0	0	0	0	0	0.0480763	0	0	0	0.20723	0	0	0	0	0	0	0	0	0	0	0	0.0873345	0	10.5448	0.532583	0	0	0	0	0	0	0	0	0	0	0.0602798
ENSGALG00000013742	ENSGALG00000013742	EZR	chr3	52201414	52238151	68.8764	84.4106	95.6289	80.504	90.8987	103.004	44.2374	37.8696	23.9714	78.4537	77.8799	4.47309	66.9886	149.293	65.4706	26.1867	253.258	239.805	52.3054	98.9006	0	37.2025	35.6925	67.4021	0	48.9145	99.0986	107.059	28.3036	30.6929	0	77.543	42.8599	85.9927	0	20.1487	25.4369	31.4151	22.9398	33.9783	64.7825	32.2993	0	16.9	25.0168	52.5824	59.4036	77.8273	95.2944	102.945	91.3762	19.7043	63.406	18.2338	142.703	57.8084	43.7354	179.233	117.248	77.269	19.3729	0	62.481	0	67.5128	27.2964	142.613	43.1695	70.2809	142.598	126.06	142.319	22.2495	45.9645	50.2559	29.4137	35.9963
ENSGALG00000013743	ENSGALG00000013743	ENPP7	chr18	9638645	9641916	0	0	0	0	0	0	0	0	0	0	0	0	0	0	0	0	0	0	0	0	0	0	0	0	0	0	0	0	0	0	0	0	0	0	0	0	0	0	0	0	0	0	0	0	0	0	0	0	0	0	0	0	0	0.748144	0	0	0	0	0	0	0	0	0	0	0	0	0.153294	0	0	0	0	0	0	0	0	0	0
ENSGALG00000013745	ENSGALG00000013745	RTTN	chr2	93592201	93672860	19.237	0	0	0	0	11.3384	6.77383	5.63065	0	0	0	3.57908	0	0	0	0	0	0.704208	0	4.19348	0	0	0	4.39154	0	0	0	0	0	0	0.0275077	0	0	0	0	11.5042	3.99152	0.0431715	0	2.45124	0	0	0	9.97399	0	0	0	0	0	0	0	1.28137	0	7.58812	0.253354	0	0	0.530787	1.07625	3.77422	0	0	0	0	8.57083	0	0	0	5.90676	0	0	0	0	0	4.24388	0	0.663025
ENSGALG00000013747	ENSGALG00000013747	TAGAP	chr3	52304979	52312768	0	0	18.8474	0	0	0	0	72.5803	0	0	0	0	0	0	0	13.1234	0	0	0	0	0	0	0	0	0	0	0	353.843	0	0	0	0	0	0	0	0	0	0	0	0	0	0	0	0	32.4412	0	254.127	0	0	0	0	0	0	0	0	0	0	0	0	0	0	0	0	0	0	0	0	0	0	0	0	0	34.765	0	0	0	0
ENSGALG00000013748	ENSGALG00000013748	CD226	chr2	93679816	93715007	0	0	0	0	0	0	0	0	0	0	0	0	0	0	0	0	0	0	0	0	0	0	0	0	0	0	0	0	0	0	0	0	0	0	0	0	0	0	0	0	0	0	0	0	0	0	0	0	0	0	0	0	0	0	0	0	0	0	0	0	0	0	0	0	0	0	0	0	0	0	0	0	0	0	0	0	0
ENSGALG00000013753	ENSGALG00000013753	DOK6	chr2	93727151	93971533	0	0	0	0	0	0.654653	0	0	0	0	0	0	0	0	0	0	0	0	0	0	0	0	0	0	0	0	0	0	3.28356	0	0	0	0	0	0	0	0	0	0	0	0	0	0	0.639361	0	0	0	0	0	6.11318	0	0	31.6376	0	0	0	0	0	0.946921	0	0	35.1235	0	0.77912	0	12.1903	0	0	0	0	0	0	0	0	0	0	0
ENSGALG00000013754	ENSGALG00000013754	PLAGL1	chr3	52353588	52378280	0	0	0	27.2519	0	4.52267	0	0	0	0	25.9108	0	0	8.37736	0	0	25.4357	0	0	0	0	5.39475	8.15649	4.84939	57.8772	0	22.6019	0	13.0664	0	28.8636	0	22.8453	0	0	0	41.3885	0	34.9612	0	66.1634	0	49.4502	0	0	21.5311	0	34.6466	13.7533	27.6912	0	42.6356	0	37.4102	17.9176	0	0	22.0666	21.2005	10.1659	28.6255	17.842	40.1691	10.1873	18.4568	23.1482	0	22.1482	36.4302	0	18.6631	18.1255	0	1.71466	25.0303	31.9387	0
ENSGALG00000013756	ENSGALG00000013756	ZC2HC1B	chr3	52378551	52388126	0	0	0	0	0	0	0	0	0	0	0	0	0	0	0	0	0.296412	0	0	0	0	0	0	0	0	0	0	0	0	0	0	0	0	0	0	0	0	0	0	0	0.370738	0	0	0	0	0	0	0	0	0	0	0.332841	0	0	0	0	0	0	0	0	0	0	0.249415	0	0	0	0	0	0	0	0	0	0	0	0	0.31192	0
ENSGALG00000013757	ENSGALG00000013757	TMX3	chr2	94226784	94252977	0.0703087	18.3802	65.3962	70.7104	35.8555	45.4797	0.0344634	46.0362	76.4144	79.8234	24.0373	64.8787	45.2149	36.3302	23.6066	52.0323	32.8446	84.8917	42.6356	79.1574	56.4865	41.0527	36.5135	48.8034	46.4911	56.9869	79.6722	27.1065	22.5376	34.8685	38.4944	57.3479	28.1571	20.2239	115.923	12.8308	37.1878	16.3993	25.5204	24.5989	50.9382	96.0486	0	0	38.7861	75.1926	19.4309	34.6565	9.49618	24.0501	74.9253	35.9184	75.256	23.897	47.0313	42.6548	27.6131	26.3159	45.2553	27.6297	7.88211	38.093	18.2305	2.89703	30.5004	57.675	24.7902	17.6173	19.751	27.9895	17.6081	17.351	51.8785	31.6855	16.0371	13.9501	39.3028
ENSGALG00000013759	ENSGALG00000013759	MRPL47	chr9	17588518	17592370	69.4664	43.7896	58.3889	63.0348	63.6624	101.329	50.3063	32.9015	45.2943	88.4062	71.6888	40.0402	88.8014	16.5532	78.3992	36.2097	73.2622	54.1661	31.1658	68.4355	37.4713	99.4932	82.4985	30.7094	32.5453	20.6929	37.6829	68.0128	57.7719	43.1183	55.6956	67.1498	70.8549	69.6084	33.5448	62.4045	56.7291	66.1655	35.3146	102.732	39.37	120.938	101.918	45.9287	36.1158	64.509	57.2163	43.1207	51.2077	57.7793	48.8799	14.3656	18.9351	47.9043	79.421	80.4631	44.481	56.3672	49.8777	115.915	64.0843	64.911	47.9387	107.737	77.2111	0	62.4515	37.6391	57.4406	60.7092	82.617	23.0938	73.8088	71.555	90.7907	86.2964	55.7026
ENSGALG00000013762	ENSGALG00000013762	-	chr2	94275196	94289016	0	0	0	0	0	0	0	0	0	0	0	0	0	0	0	0	0	0	0	0	0	0	0	0	0	0	0	0	0	0	0	0	0	0	0	0	0	0	0	0	0	0	0	0	0	0	0	0	0	0	0	0	0	0	0	0	0	0	0	0	0	0	0	0	0	0	0	0	0	0	0	0	0	0	0	0	0
ENSGALG00000013764	ENSGALG00000013764	AASDH	chr4	64787541	64807047	0	6.91621	0	1.29455	0	11.8103	8.02458	15.8967	0	7.99401	15.559	0	9.33169	0	0	16.4587	3.9133	6.61133	4.48907	20.43	0	1.30157	0.669918	5.7436	13.7045	9.73664	22.5934	24.1502	27.6683	19.3729	5.32413	0	0	5.74908	0	7.67864	0	0	16.163	5.58941	0	0	15.0801	14.2925	0	3.20454	3.35088	39.0933	6.08876	22.0251	6.067	27.5306	18.2082	34.59	9.83017	5.29655	7.01061	5.53428	6.17149	7.06125	2.79849	4.48231	0	0	1.55208	5.78046	26.0075	10.1616	0.284101	0	0	0	16.1842	21.0864	9.35821	2.68296	2.44511
ENSGALG00000013765	ENSGALG00000013765	-	chr3	52392518	52401620	82.3545	102.768	129.26	69.2199	0	90.2843	47.4421	106.715	80.8551	54.0937	32.2683	57.4307	94.2301	56.8312	20.8443	39.2718	67.9996	52.2347	25.9366	47.9664	50.4327	39.1392	58.4702	76.0053	126.036	107.179	69.7313	90.2327	125.139	134.642	63.6895	98.5624	29.2689	23.2228	36.0429	51.399	0	116.434	35.001	57.8622	8.69925	43.9438	86.5618	66.1146	0	86.4862	28.4792	35.2978	59.1821	64.8213	20.0238	39.05	65.5623	101.042	146.163	26.7753	78	59.2516	61.8271	69.1131	54.5789	57.5944	38.459	18.6429	96.3739	23.0332	95.3978	34.791	53.6342	39.7414	54.4914	118.706	124.297	18.5692	12.2517	48.097	43.5713
ENSGALG00000013768	ENSGALG00000013768	PHACTR2	chr3	52409173	52528843	9.13028	24.0031	18.0945	36.4568	17.4972	13.3361	0	10.4212	6.01888	12.2725	26.1338	30.5402	5.87105	15.7404	0	13.9198	7.787	7.13182	8.15279	6.12159	10.2176	9.51277	13.1382	17.6139	32.1649	14.4113	14.2227	17.8991	12.5735	10.3883	22.2253	3.04543	4.35674	8.58148	0	20.7156	4.73573	0	3.00818	14.0766	9.25104	2.55289	23.0062	14.024	1.66791	4.29454	2.07309	0	9.1219	15.0953	5.85083	1.56868	18.2372	9.84362	7.70308	54.8089	14.3626	10.268	7.72185	12.7178	2.37168	29.994	1.64589	3.81037	0.717022	0.240925	0	4.5467	4.7138	8.81444	9.10592	3.63376	20.9308	0.524199	8.8787	18.6553	25.091
ENSGALG00000013771	ENSGALG00000013771	KIAA1211	chr4	64810014	64867065	0	0	0	0	0	0	9.09351	6.43381	0	0	0	0	0	0	0	0	0	0	0	6.54219	0	0	0	9.49529	0	0	0	0	0	0	0	0	0	0.111229	0	0	0	0	0.09947	3.97108	0	0	0	0	0	0	6.82775	3.79061	4.85422	0	0	0	0	0.167322	0	0	0	0	0	0	0	0	8.29	0	0	0	3.48013	0	0	0	0	0	0.517901	0	0	7.63072	5.18913
ENSGALG00000013773	ENSGALG00000013773	FUCA2	chr3	52529963	52540546	0	0	60.1697	26.6575	59.7552	16.5889	30.3209	10.26	0	45.0081	20.2461	50.1157	68.8528	29.9445	0	22.2491	27.8013	0	0	0	0	0	9.40976	3.42259	0	29.3717	0	0	15.3202	0	8.1976	0	0	29.805	0	31.7944	0	0	23.6341	16.3846	0	23.3042	30.3026	27.92	45.8506	25.8438	0	0	0	37.0491	18.6232	91.2058	0	0	22.6648	9.16199	0	6.67837	17.6798	0	13.7955	0	18.1439	0	4.37903	0	0	12.027	29.5299	0	29.031	23.1191	0	0	9.91825	0	10.6243
ENSGALG00000013775	ENSGALG00000013775	CDH19	chr2	95113244	95216691	0	0	0	0	0	0	0	0	0	0	0	0	0	0	0	0	0.152429	0	0	0	0	0	0	0	0	0	0	0	0	0	0	0	0	0	0	0	0	0	0	0	0	0	0	0	0	0	0	0	0	0	0	0	0	0	0	0	0	0	0	0	0	0	0	0	0	0	0	0	0	0	0	0	0	0	0	0	0
ENSGALG00000013776	ENSGALG00000013776	CEP135	chr4	64924870	64954289	8.82543	0	0	0	0	3.69909	0	0	0	0	6.90496	14.8366	0	0	0	0	0	0	0	0	0	0.980211	7.68193	19.8999	3.14559	0	34.3742	0	9.91603	0	0	0	0	0	0	16.3306	2.04643	0	12.6321	2.2511	0	0	0	0.807276	0	0	0	0	0	13.5082	0	5.67119	0	0	0	0	0	21.98	12.7308	7.20024	0	0	0	0	9.61818	8.54288	0	0	2.88841	0	2.45	0	0	0.0320452	5.19325	0	1.58724
ENSGALG00000013777	ENSGALG00000013777	-	chr3	52540655	52558882	134.294	183.501	140.181	72.288	86.2578	121.953	164.359	203.596	0	94.0223	55.981	128.91	188.669	0	57.0699	165.625	51.5934	109.962	104.141	18.8016	70.3078	131.829	81.8188	105.794	121.028	208.61	115.713	174.697	94.3523	228.529	78.8371	71.6888	70.9429	92.0964	0	90.889	67.7577	36.0518	72.8805	54.4826	104.473	75.916	33.4245	209.45	110.159	81.0716	53.375	78.9558	92.0757	65.6723	59.3544	16.1279	0	115.707	50.9676	117.645	0	112.209	155.596	170.228	115.767	111.625	73.5257	167.544	86.616	70.8144	98.5046	27.8821	80.4494	0.0985589	33.5668	76.872	147.029	35.7014	119.439	58.7679	93.1149
ENSGALG00000013778	ENSGALG00000013778	EXOC1	chr4	64955203	64981147	48.8287	37.9098	60.4441	16.455	47.9602	0.24454	0	28.6452	30.163	2.81588	34.6798	12.6208	19.3125	31.5872	58.6658	0	50.6414	17.5148	28.8759	20.5261	18.1017	12.2295	33.1163	12.4788	46.8102	4.1916	7.27652	108.607	27.1063	60.5497	26.0937	0	10.1653	22.1804	0	26.4499	0.152273	0	15.4521	19.7571	11.4796	0	41.4858	22.9412	48.9604	35.4329	21.795	35.1276	20.9923	14.6551	43.4062	2.1772	0.0518179	43.8258	18.0428	29.4902	9.87658	11.8243	2.16743	17.157	8.93288	0	31.6159	9.07276	13.7839	5.0694	0	47.8884	40.5851	4.85877	15.7984	0	3.23292	47.6247	0.28318	7.62701	17.4274
ENSGALG00000013780	ENSGALG00000013780	AIG1	chr3	52596321	52717340	18.3925	20.9379	28.5936	22.2843	6.35908	18.6024	130.977	0	0	20.1526	68.1267	52.4924	60.7414	5.77302	76.7021	42.9948	0	20.3713	54.2593	20.8187	13.3478	5.18446	8.96699	10.1515	119.538	105.037	20.5622	20.6282	23.583	59.6766	71.7585	58.8523	16.3473	0	108.762	4.05163	52.3474	17.1247	10.6218	20.0828	2.76215	0	34.7432	185.107	0	0	0	52.7744	23.998	11.9633	14.6743	13.5614	0	9.62474	12.039	42.9894	37.5443	0	15.3814	36.0027	0	0	0	0	20.99	42.2907	85.5347	94.5377	65.1428	90.1946	68.8393	22.4587	23.5101	90.8535	53.4404	40.1605	66.8595
ENSGALG00000013782	ENSGALG00000013782	CDH7	chr2	95468520	95545982	0	0	0	0	0	0	0	0	0	0	0	0	0	1.02367	0	0	0	0	0	0	0	0	0	5.92715	0	0	0	0	0	0	0	0	0	10.3231	0	0	0	0	0	0	0	0	0	0	0	0	0	0	0	0	0	0	0	0	0	0	0	0	5.09499	0	0	0	0	0	0	0	0	0	0	0	0	0	0	0	0	0	0
ENSGALG00000013784	ENSGALG00000013784	CDT1	chr11	18457284	18461372	0	35.4926	0.345813	21.9144	0	6.15074	30.6893	60.6584	22.8447	0	18.5111	32.9789	0	0	12.4874	27.8851	55.6713	0	22.0444	29.0313	12.5035	17.3435	9.32216	55.1498	19.8922	0	68.5271	0	50.7016	0	0	0	0	21.3411	0	7.31769	75.4946	63.5344	63.7562	20.4438	56.2151	17.5939	0	18.14	18.888	29.8918	26.6201	92.4466	10.9424	0	0	29.4367	13.1542	18.4602	38.4302	0	23.044	10.3787	34.3684	5.86951	27.6232	0	0	11.7825	133.454	94.3096	285.881	15.0268	28.3026	30.4729	0.0591272	18.5638	13.2126	15.386	20.1994	28.1192	59.5975
ENSGALG00000013785	ENSGALG00000013785	GNAL	chr2	97338195	97453065	0	0	0	0.11962	0	0	0	0	0	0	15.3924	0	0	30.4777	0	0	12.1793	0	1.2125	19.3984	0	7.617	7.93895	7.74954	5.65559	0	9.60005	13.829	40.7306	0	22.0813	0	0	0	0	0	0	0	9.25197	0	0	0	0	0.880444	56.9293	0	7.13672	16.8991	0	0	0	0	0	0	8.73313	22.4413	6.18771	0	0	0	3.69614	9.50083	3.06572	0	25.173	10.9878	0	0	1.24695	0	0	0	3.41405	0	0	8.10617	1.45107
ENSGALG00000013793	ENSGALG00000013793	CLOCK	chr4	65084414	65108758	0	0	0	0	0	14.357	0	0	0	0	0	0	0	0	0	0	0	0	0	0	0	0	0	0	1.39576	0	0	0	0	2.56935	0	0	28.4922	2.4734	0	0	0	0	0	3.05777	0.784469	0	0	0	0	0	0	0	0	0	0	0	0	5.50432	0	12.3882	0.070525	0	0	2.10361	0	0	0	0	13.1353	6.90884	0	0	0	0	0	0	0	0	0	0	0
ENSGALG00000013794	ENSGALG00000013794	MPPE1	chr2	97308618	97335244	48.6018	0	30.2604	0	58.8436	19.972	22.4975	0	4.42595	10.5805	27.2666	6.41725	0	8.01307	0.0510943	6.7336	11.1755	13.6652	60.0449	12.1508	14.0531	11.7793	0	7.93547	19.2488	0	15.8425	32.4643	4.05188	77.2218	14.1999	35.0076	0	10.2651	79.9682	0	0	4.48327	0	23.6345	13.7486	0	0	0	0	5.84352	15.7772	19.1352	0	18.7296	6.92579	7.32027	41.8331	10.4304	12.756	42.5468	18.3742	3.72936	0	12.6194	1.40452	11.1615	0	31.2342	35.5728	21.2598	13.2194	7.77402	22.9778	49.1131	19.888	2.83245	32.869	18.7412	37.9215	14.9103	6.02733
ENSGALG00000013795	ENSGALG00000013795	HIVEP2	chr3	52794637	52866174	0	0	0	0	0	0	0	0	0	0	0	0	0	0	0	0	0	0	0	0	6.98342	0	0	0	0	0	0	0	0	0	0	0	0	0	0	0	0	0	0	0	0	0	0	0	0	0	0	0	0	0	0	0	0	0	0	0	0	0	0	0	0	0	0	0	0	0	0	0	2.77616	0	0	0	0	0	0	0	0
ENSGALG00000013803	ENSGALG00000013803	ADGRG6	chr3	52959496	53067360	1.36568	3.86063	15.9363	10.2899	28.0112	7.58036	0	21.1138	46.0413	33.5079	3.55489	7.14771	0.713313	11.9652	0	5.81271	0	3.21022	0.499558	0.03077	38.7526	21.3577	2.68207	9.16396	7.79192	45.408	17.1539	21.8709	56.3317	12.5587	19.9646	22.1895	54.2732	30.3356	0	12.1728	2.22361	0	0	0.0833334	0.292053	0	16.3753	0	0.171777	19.7894	18.9448	0	20.5026	3.20987	0.123083	0.486943	4.95829	43.6524	6.47859	0.595964	1.29295	0	4.67888	6.7624	8.29334	30.5723	0.252618	3.11978	0	0	17.2958	9.85676	0	0	0	0	14.1719	0.218868	0	0	6.89746
ENSGALG00000013804	ENSGALG00000013804	SRD5A3	chr4	65129661	65135891	51.3797	58.1184	0	0	50.5531	0	22.8226	122.187	0.263698	0	14.442	17.9111	0	0	37.0783	0.559732	0	0.56723	0	0	20.7154	0	12.6254	0	2.46958	21.112	0	92.3917	0	32.4585	7.17959	83.5813	73.0236	0	0	16.8474	43.3268	0.469472	0	41.56	0	0.517216	18.4456	0	29.5939	55.0134	73.1906	0	7.49389	0	26.2369	46.6344	43.9085	0	20.4075	68.5393	77.628	32.6232	27.6542	24.3073	37.227	26.349	28.4981	0	22.9232	0	0	27.2602	37.5408	0	0	0.116523	0.0810659	30.4273	18.4429	38.9459	85.7163
ENSGALG00000013809	ENSGALG00000013809	-	chrZ	7358699	7496820	52.3737	24.4537	30.2132	24.6115	0	27.403	0.751212	30.813	0	7.51618	32.6702	34.5152	10.6976	12.0258	8.165	44.4558	33.7236	0.311363	4.93411	46.2889	33.5831	49.1288	7.06175	34.6556	21.3719	39.1154	19.4898	13.0282	45.2567	86.9062	54.64	32.7306	61.5148	0.764671	0	28.0529	16.7272	14.2685	13.2108	2.57516	24.6569	7.25981	0.19626	25.4929	23.5079	1.72938	2.29909	14.0183	1.05279	14.618	22.6157	28.2145	0.12663	24.6619	37.1565	52.7318	16.5283	38.2967	35.5612	22.6137	14.5977	2.05513	22.7451	0.0909122	101.734	90.1801	35.7932	35.2908	28.9691	68.1712	38.0209	21.1424	2.00243	34.6697	39.4929	41.9693	16.9953
ENSGALG00000013810	ENSGALG00000013810	VTA1	chr3	53100607	53131288	36.0706	30.9898	0	43.99	0	35.5152	28.6042	42.7899	41.5543	72.9969	69.5116	19.5609	57.0662	0	0	167.386	70.7213	16.6918	15.4052	27.4526	22.0236	25.2694	30.0249	21.6494	59.2373	41.0969	36.7851	41.18	49.0035	33.739	64.5915	22.8492	64.8632	25.069	0	46.7321	13.6801	24.5727	86.2506	15.6098	34.2332	53.1927	32.2612	29.9856	27.8864	27.1292	21.8857	42.6383	16.0888	18.9694	25.2324	25.9072	58.1798	24.5468	18.395	43.7575	32.3772	16.4036	25.6453	21.4116	43.8745	26.0118	53.0784	76.4984	44.6042	28.3301	10.3748	27.443	30.9378	0.225633	59.1592	30.8392	22.6211	57.4467	65.3415	40.9801	45.1519
ENSGALG00000013813	ENSGALG00000013813	NMBR	chr3	53139541	53155861	0	0	0	0	0	0	0	0	0	0	0	0	0	0	0	0	0	0	0	0	0	0	0	0	0	0	0	0	0	0	0	0	0	0	0	0	0	0	0	0	0	0	0	0	0	0	0	0	0	0	0	0	0	0	0	0	0	0	0	0	0	0	0	0	0	0	0	0	0	0	0	0	0	0	0	0	0
ENSGALG00000013814	ENSGALG00000013814	IMPA2	chr2	97290428	97308480	30.7572	0	33.7356	10.8968	0	0	14.3383	41.4835	0	0	0	0	0	0	0	19.581	17.1496	21.4702	91.3168	67.1927	0	0	12.3478	0	17.4644	0	14.7219	0	19.1633	0.441689	5.51386	0	0	25.1874	37.2214	18.1161	21.6182	0	0	0	16.9076	28.8266	0	13.2252	0	24.5636	0	20.3994	0	11.2421	0	0	0	0	0	0	0	12.775	19.1743	31.683	25.8599	14.5084	0	0	5.02994	0	79.3982	13.1158	27.0687	0	23.7519	0	14.9419	27.6715	0	19.7454	0
ENSGALG00000013817	ENSGALG00000013817	SPIRE1	chr2	97073306	97195740	0	0	6.98004	9.55865	10.4227	0.119268	0.230285	0	0	0.205357	0	0	0.376952	0	0	0	0	1.73314	0.22916	0.152459	0	0.21498	3.74526	0	0	0	0	0	3.73542	0.422086	0	4.21677	0	0	0	0	24.0165	0.225011	0	0.752611	0	0	3.65494	0	0	17.5381	0	0	3.2924	0	28.7259	8.9748	0	0.0502139	4.47481	19.4869	8.74986	0.661517	6.26147	1.83625	39.603	0	0	0.0320496	22.9733	41.6173	43.1939	7.4443	9.05355	56.9361	0	5.53768	0	27.864	0	4.62831	18.4745
ENSGALG00000013818	ENSGALG00000013818	CITED2	chr3	54059666	54061125	2.63201	0	0	4.14659	0	1.43917	4.96209	44.5957	1.3072	0	2.57097	0	1.62448	0	0	0	0	0	0	25.2297	0	0	1.07291	0	0.87444	0	0	0.525633	3.5293	0	55.363	2.27153	0	2.53205	0	0.437254	0.604442	0	4.73459	2.07577	2.13789	5.76884	3.57801	0	2.15163	25.4991	0	0	0.206381	0	1.89593	3.8387	8.76747	0	0.252909	24.6564	0	0	11.1732	0	0	0	6.07271	0	17.2819	1.949	0	1.34685	0.227502	0	0.7985	1.73287	0	0.605758	2.81019	1.19914	1.10309
ENSGALG00000013821	ENSGALG00000013821	GEMIN6	chr3	16636720	16639607	146.595	42.3664	96.6636	87.468	121.717	0	79.3552	36.7348	0	44.6593	101.283	46.5321	0	0	272.743	9.06469	17.7811	19.398	34.7239	25.1524	126.522	137.031	96.5834	80.5412	96.6919	0	71.7074	86.0093	157.654	47.4629	41.8623	147.897	70.3865	61.7166	142.16	33.9709	59.8778	39.9584	33.6823	63.6991	51.9248	153.331	0	154.145	55.8992	19.8066	40.5752	108.658	78.657	15.7517	69.2761	93.3359	184.606	57.6737	57.0301	64.7654	0	107.343	52.4615	114.976	88.8704	144.205	36.9734	94.0541	50.4484	50.9378	76.3077	51.6248	53.4203	2.70298	74.9474	0	46.2966	24.3271	159.034	78.7562	58.2725
ENSGALG00000013822	ENSGALG00000013822	TXLNB	chr3	54077242	54114208	0	0	0	0	0	0	0	0	0	0	0	0	0	0	0	0	0	0	0	0	0	0	0	0	1.04554	0	0	0	0	0	0	0	0	0	0	0	0	0	0	0	0	0	0	0	0	0	0	0	0	0	0	0	0	0	0	0	0	0	0	0	0	0	0	0	0	0	0	0	0	0	0	0	0	0	0	0	0
ENSGALG00000013824	ENSGALG00000013824	HECA	chr3	54130234	54163918	0	0	0	0.124197	0	7.48818	0	0	0	0	0	0	0	0	0	0	0	0	1.3806	0	0	0.105448	0	4.65324	0	16.3191	24.7547	0	0	32.7705	3.65702	0	1.93933	0	0	5.22559	1.03195	0	0	0	7.70548	0	3.95931	0.114267	0	0	0	0	11.2752	7.22677	9.81851	0	0	0	0	43.6401	10.0559	0	0	0	0	15.6438	4.09254	0	6.06265	1.26761	10.8806	0	0.906285	0	6.47548	0	0	0	8.95584	0	24.9849
ENSGALG00000013826	ENSGALG00000013826	ABRACL	chr3	54176663	54179502	296.945	1345.64	759.546	611.851	487.447	213.172	232.942	1075.3	1124	1317	163.658	610.67	717.037	791.266	440.523	268.002	233.758	878.225	1077.38	484.109	892.954	484.051	743.63	529.633	470.539	2457.97	319.357	311.256	751.354	933.545	889.854	805.79	1455.61	1907.75	1314.47	1157.83	810.318	227.066	305.363	467.821	512.152	917.446	851.045	244.338	458.578	1141.1	901.391	378.927	669.607	771.851	358.236	339.567	798.198	1693.75	243.876	869.668	400.701	289.331	270.463	426.802	300.905	707.354	743.742	758.33	269.249	179.896	236.315	168.843	259.697	546.916	379.977	633.169	559.949	488.39	231.636	1042.52	1032.29
ENSGALG00000013828	ENSGALG00000013828	GALM	chr3	16619744	16635829	43.2172	2.25081	5.3108e-09	19.6242	1.43807e-08	51.5709	2.14436	5.73274	4.06208e-09	0.968029	2.46551	5.07353	37.83	1.70235	5.82149e-09	3.67755	3.33585e-10	3.4392	2.04222e-09	3.42531	9.93723	5.32181e-10	3.31542	16.3076	0.897168	5.70676	4.57704	36.7997	1.11994	5.1345	1.77174	3.58097e-09	1.88521	0.477126	0.768276	1.91045	2.89383	4.85432e-09	27.7985	1.34371	0.978753	0.764459	1.31742	2.58487	1.71157	1.22007	31.3966	41.5323	17.8685	18.6859	28.7316	3.07546	5.10889	1.69509	6.47918	5.5843	1.18807	10.5492	3.63192	2.75556	7.65973e-09	4.44212	1.20802e-09	18.2905	8.10067	1.81075e-09	1.51616e-09	44.223	1.40665	10.1399	2.76903	27.6073	10.6615	56.6539	0.866794	36.6309	18.7604
ENSGALG00000013829	ENSGALG00000013829	REPS1	chr3	54198321	54264069	57.4174	37.1495	52.3862	52.4698	0	10.311	4.39036	33.8413	88.771	98.2099	37.5354	18.1414	0	41.2234	6.9839	8.038	69.9835	62.157	27.2635	20.2945	77.7799	54.0168	28.4596	68.3364	32.5619	101.328	53.1787	0	27.0974	97.6615	0.762681	63.136	36.6082	0	130.857	53.7678	50.3038	11.69	12.7952	0	0	25.2113	24.2218	0	8.57141	37.557	18.2181	28.1925	63.0334	70.6679	44.7058	42.6859	64.2764	95.4549	30.7817	20.4259	76.4591	26.0842	38.9895	9.75014	37.9302	59.2327	3.14748	14.2296	55.4179	29.7063	29.3351	63.7143	12.9977	144.72	27.2196	33.398	21.6667	0	40.1267	54.8925	36.8701
ENSGALG00000013830	ENSGALG00000013830	PRELID3A	chr2	97199689	97210085	0	26.0915	67.2636	0	0	11.0564	28.2825	37.9226	0.820885	33.3854	17.816	27.6974	0	37.7121	0	0	21.9881	0	0.108247	0	43.0991	0	11.7602	14.2955	43.97	36.2781	19.7782	11.643	0	28.8387	0	64.502	0	0	0	4.4183	38.0264	34.6763	47.5947	23.1969	70.5442	54.8891	11.5068	0	8.57602	24.7964	0	24.0861	21.2075	0	26.4961	25.0556	43.5454	0	18.3654	0	0	0	16.7071	11.4496	19.0985	0	0.766349	20.5893	13.1366	0	0	10.9952	11.7669	108.993	33.0265	115.844	0	23.0833	16.813	0	23.124
ENSGALG00000013834	ENSGALG00000013834	CCDC28A	chr3	54273072	54278672	20.7208	42.2949	136.037	50.2553	0	66.3152	20.1471	44.9486	61.3175	30.785	72.9976	19.8031	32.2972	97.0911	28.5129	18.1224	32.8201	48.2085	30.686	130.663	46.1369	46.4762	25.8014	31.5096	0.0733555	16.0664	147.333	23.5171	94.4127	90.16	75.4701	27.7258	25.2326	23.3651	0.35844	79.0466	108.003	29.2844	0	26.3376	40.4521	183.359	143.574	24.424	51.5238	36.0744	125.317	51.7286	51.3329	15.6833	0	0	53.4029	27.2299	165.486	1.51809	0	96.7908	14.8707	36.7723	0	65.8022	10.3227	0	17.9729	0	104.877	33.9896	2.57645	0	0	0	52.5052	92.0406	162.348	60.1049	77.5457
ENSGALG00000013838	ENSGALG00000013838	ADAM20	chr5	27660749	27663048	0	0	0	0	0	0	0	0	0	0	0	0	0	0	0	0	0	0	0	0	0	0	0	0	0	0	0	0	0	0	0	0	0	0	0	0	0	0	0	0	0	0	0	0	0	0	24.461	0	0	0	0	0	0	0	0	0	0	0	0	0	0	0	0	0	0	0	0	0	0	0	0	0	0	0	0	0	0
ENSGALG00000013846	ENSGALG00000013846	ARFGEF3	chr3	54492907	54572776	0	0	0	0	0	0	0	0	0	0.229611	0	0	0	0	0	0	0	0	0	0.776564	0	0	0	0	0	6.79998	0	1.36373	0	0	0	0	0	0	0	0	0	0	0	0	0	6.28253	0	0	0	0	0	0	0	0	0	0	0	0	0.328086	0	0	0	0	0	11.9904	0	0	0	0.179103	11.6312	0	8.50585	5.9271	0.126051	0	0	0	0	9.59986	0	0
ENSGALG00000013848	ENSGALG00000013848	MVK	chr15	7068521	7079367	32.3987	85.9971	6.22753	123.397	40.6578	227.376	85.3338	88.3661	18.439	0	42.97	61.0178	22.2983	0.960433	39.8915	137.927	182.012	41.6216	71.8667	106.292	20.3515	8.17051	90.1694	80.5058	59.8282	112.022	119.298	59.6894	141.82	74.8861	131.66	77.7077	171.139	29.7956	0	60.6413	91.1362	63.5173	92.7474	56.7459	34.3801	75.2195	54.3583	9.35379	128.195	50.6406	125.392	102.523	89.0959	18.3976	81.1744	17.4425	1.01667	28.9957	30.3984	83.658	13.789	101.967	62.5026	36.8702	171.312	21.4808	27.903	71.0805	66.9276	114.556	57.6584	169.468	207.107	141.442	73.3307	125.401	115.395	52.5066	55.4292	27.22	61.3506
ENSGALG00000013851	ENSGALG00000013851	UBE3B	chr15	7042381	7058329	0	0	0	26.6567	0	0	0	0	0	0	0.0459237	0	0	12.1005	0	0	41.1467	0	0	10.0898	0	4.68993	5.39807	8.93971	0	18.7128	14.4809	0	37.9266	0	0	0	24.7195	0	0	25.6377	8.79578	12.3395	15.5832	0	0	0	0	0	9.58388	0	0	0	0	26.8122	0	0	0	0	0	0	13.1074	0	15.1182	0.743666	0	0	9.61129	0	6.54181	18.5557	0	17.3578	12.309	0	0	3.01794	0.279948	0	0	0	0
ENSGALG00000013853	ENSGALG00000013853	AFG3L2	chr2	97210278	97233233	178.657	59.8212	148.151	136.134	96.6643	86.4037	78.9125	140.284	140.292	56.0584	155.698	158.673	213.87	59.0598	101.012	60.6897	154.366	62.2857	143.763	76.5024	106.516	70.7493	149.061	86.616	105.509	108.605	209.375	172.439	30.2056	209.31	171.533	172.034	192.485	206.53	150.763	31.7517	103.336	127.938	105.059	113.296	82.3934	112.342	105.206	86.8518	72.3446	218.87	128.714	60.0682	102.663	123.87	164.135	82.1004	57.5234	69.9186	69.6366	121.718	103.99	58.0672	52.5289	72.9576	60.5208	104.969	35.9467	93.3604	187.05	202.973	69.0719	156.569	164.558	157.128	186.53	88.53	146.097	60.4474	106.651	61.1994	79.998
ENSGALG00000013858	ENSGALG00000013858	CEP76	chr2	97057240	97071814	0	0	0.151988	35.3011	0	67.448	20.4775	27.6561	0	89.173	60.5028	0	60.2717	37.5386	0	46.4423	65.0868	25.7955	32.7068	88.0423	0	43.7812	10.592	63.7564	52.422	22.276	60.0103	82.1712	27.7587	45.8041	0	84.5004	0	30.2661	0	50.1634	37.4424	7.44798	30.4162	8.27578	21.5695	0	49.2321	0	130.504	37.9076	0	0	70.3922	84.8777	0.493635	0	43.732	0	60.2516	166.235	19.0897	85.7643	49.7208	47.6197	19.2706	0	27.0976	28.1937	7.85891	0	81.862	27.9807	41.4636	43.0488	51.3908	59.7815	22.6263	46.3791	67.9851	19.5134	41.3579
ENSGALG00000013861	ENSGALG00000013861	TNFAIP3	chr3	54664502	54683327	0	22.6796	0	0	0	0	0	0	0	0	0	0	27.0229	6.0382	0	0	0	0	0.304002	0	0	0	0	0	0	0	0	19.3542	0.12271	0	21.5781	0	0	0	0	0	0	0	5.02442	0	0	0	0	0	0	0	19.2711	0	4.69844	0	0	0	0	0	4.36469	0	16.8188	0	0.275587	0	0	0	17.0359	0	0	0	5.43893	0	13.0505	27.3051	0	0	0	23.0783	0	0	0
ENSGALG00000013862	ENSGALG00000013862	-	chr3	54793587	54794409	0	0	0	0	0	0	0	0	0	0	0	0	0	0	0	11.4073	0	0	0	0	0	0	0	0	0	0	0	0	0	0	0	0	0	0	0	0	0	0	0	0	0	0	0	0	0	0	0	0	0	0	0	0	0	0	0	0	0	0	0	59.0423	0	0	0	0	10.2194	0	0	8.07497	0	0	0	20.7788	0	0	0	0	0
ENSGALG00000013863	ENSGALG00000013863	PSMG2	chr2	97013089	97057122	51.1607	68.8475	140.548	24.8932	50.769	36.3982	7.19585e-09	68.8213	45.3883	59.9891	61.1074	106.136	6.79797	40.2739	21.6526	98.0986	28.4558	38.7063	88.9242	14.3178	30.1797	82.2231	46.296	22.1207	63.5809	23.6114	30.3333	67.348	95.7783	72.6376	35.2923	22.5256	5.14151	30.8853	0	61.7481	6.44556	47.5488	66.9109	23.7516	99.9738	70.6374	80.6149	113.7	38.679	165.029	43.75	5.79778	36.0426	42.885	42.96	50.4008	143.896	35.491	58.7966	85.4617	112.225	67.2502	71.1469	71.2039	31.9553	113.874	50.3467	34.5753	107.412	94.8921	116.042	43.0597	65.731	3.47421e-08	84.9197	66.6534	44.4128	94.2214	32.8706	40.4908	38.2751
ENSGALG00000013865	ENSGALG00000013865	IFNGR1	chr3	54895189	54914161	0	44.8688	0	33.4331	0	10.6341	16.6744	0	0	52.5581	18.4385	0.290191	0	0	4.8539	0	0	30.0488	21.4992	0	13.305	8.54617	13.6085	36.6464	25.0055	15.3085	26.1246	32.2094	8.46202	0	29.6387	8.90537	37.0524	0	0	0	0	44.1496	6.30702	0	0	64.8996	10.2815	0	0	16.2317	32.3461	0.356402	0	19.9882	4.80949	14.6137	3.01401	0	17.9972	13.1906	49.9668	29.9176	5.30911	13.1224	8.83229	40.378	0	61.629	20.1221	19.3545	0	6.95153	4.6469	22.2878	0	1.52237	0	21.3535	14.3192	39.0445	20.7144
ENSGALG00000013867	ENSGALG00000013867	PTPN2	chr2	97013089	97057122	57.0703	52.1799	110.28	35.942	51.6325	139.536	92.2256	117.713	106.533	200.062	116.016	111.198	112.081	125.56	44.621	101.748	46.4148	105.993	99.5454	42.0464	22.3769	72.5108	70.524	88.1712	75.1545	98.115	42.3136	79.775	91.5784	94.1119	76.4281	64.9584	56.132	22.0338	0	61.2653	53.0029	101.371	26.1123	58.1355	43.3045	71.4371	60.6244	48.6857	76.5254	81.1633	43.8624	53.9541	83.505	50.488	0.335385	119.534	106.708	99.8664	26.6334	47.7772	85.0531	55.0457	38.2061	59.0658	91.3738	37.0626	72.1162	61.0013	64.6335	86.5459	0	30.2997	57.8555	97.3908	60.7982	86.4531	35.2	16.5535	73.2353	64.2294	44.9776
ENSGALG00000013869	ENSGALG00000013869	IL20RA	chr3	54956241	54991142	0	0	0	0	0	0	0	0	0	0	0	23.8178	0	0	0	0	0	0	0	0	0	0	0	0	0	0	0	0	0	0	0	0	0	0	0	0	0	0	0	0	0	0	0	0	0	0	0	0	0	0	0	0	0	0	0	0	0	0	0	0	0	0	0	0	0	0	0	0	0	0.33199	0	0	0	0	0	0	0
ENSGALG00000013872	ENSGALG00000013872	SEH1L	chr2	96985905	96998514	123.643	112.559	136.758	106.727	80.5597	194.747	48.7058	103.484	231.172	115.043	155.14	89.3583	160.109	95.1308	32.4947	138.011	36.4672	110.33	99.6772	194.661	67.341	138.258	139.454	180.258	248.963	206.892	136.375	180.968	216.151	30.4674	229.476	141.186	127.406	92.4961	45.9766	172.395	211.268	139.891	134.83	128.52	151.738	134.973	75.6511	212.078	39.0278	115.337	84.3726	214.197	219.697	127.323	138.255	160.54	116.372	60.604	137.719	78.2915	216.998	195.504	76.4892	88.8718	138.298	85.7407	104.598	173.52	112.744	139.441	90.2149	109.695	70.5052	210.917	167.091	106.091	201.065	146.597	135.292	104.53	93.0801
ENSGALG00000013874	ENSGALG00000013874	PEX7	chr3	55012656	55048318	0	0.0937896	0	37.7759	0	0	0	30.3313	0	0	15.9842	20.0232	0	24.9526	25.6967	0	56.7616	24.5193	0	0	0	2.84483	3.91894	0	17.5894	27.0578	19.7851	0.433879	15.4401	26.4127	4.6731	0	0	0	69.093	43.6505	0	0.666704	0	9.53314	23.4975	0	0	2.89049	0	27.1841	18.8236	21.4474	31.8201	0	23.5452	0	0.122854	15.3764	55.6947	28.9861	30.0118	0	0	12.9912	31.301	0	0	24.9093	11.6075	0	0	64.5669	0	0.115536	28.3693	21.6027	24.9777	0	29.7567	16.79	11.4168
ENSGALG00000013878	ENSGALG00000013878	PCYOX1	chr22	4138674	4146569	16.2819	1.64614	0	11.4674	0	2.87804e-40	0	24.2935	0	44.2841	16.9156	15.4275	0	24.7207	3.26678e-28	19.9547	0	80.7977	20.2146	1.40895e-32	17.9901	5.25323	14.3988	8.97426	27.2697	34.8838	15.1294	39.7612	111.516	0	38.6192	24.2853	39.9457	0	38.1202	32.4296	4.29352	7.54929	23.3424	14.1633	1.78639e-30	19.8922	19.8027	31.233	0	74.7282	3.40103e-26	73.2364	11.2236	22.0019	1.83365	34.3313	0	0.0538347	0	34.8103	0	8.63687	10.4662	33.6737	26.5339	16.3661	28.8978	0	38.7885	0	48.6201	50.8257	25.5699	19.7321	23.3659	53.0298	28.3725	0	22.7432	0	17.0005
ENSGALG00000013879	ENSGALG00000013879	TIA1	chr22	4027517	4138607	144.355	102.245	188.635	133.396	48.3973	59.6046	29.9218	107.596	70.0944	77.7003	171.31	208.841	161.257	119.141	242.647	165.251	132.04	129.134	67.7827	155.531	78.2087	119.229	114.602	128.315	143.038	218.278	153.219	140.927	186.475	86.2372	58.2548	170.633	103.457	165.343	88.6252	116.588	146.979	161.361	96.7961	120.327	61.0281	177.897	358.005	35.85	41.0323	101.485	28.2902	113.309	121.61	87.7147	57.5347	80.6765	211.591	201.572	88.0567	77.8426	128.561	107.877	155.418	132.687	71.8155	136.328	70.3428	94.4004	88.0233	99.9504	131.841	105.792	124.94	119.73	98.2281	112.491	117.095	74.6904	129.777	120.695	117.13
ENSGALG00000013881	ENSGALG00000013881	C2orf42	chr22	4027517	4138607	0	0	0	25.6802	0	0	0	0	0	0	0	0	0	0	0	0	7.83886	0	20.538	6.34347	9.11122	0	0	7.71297	9.68788	5.98685	0	4.75773	12.1392	0	0	11.5139	0	0	0	0	0	0	0	15.4964	0	0	15.1855	0	0	0	0	0	10.1973	1.16306	3.29489	11.6757	24.2905	0	8.4242	0	0	14.2626	0	0	0	0	0	16.3984	2.48567	10.1815	0	5.20144	2.30632	10.3888	0	0	5.38333	0	0	0	6.07061
ENSGALG00000013882	ENSGALG00000013882	MXD1	chr22	4027517	4138607	3.84956	0.201452	2.28449	1.20861	0.559951	1.21449	0.109919	0	0.0804357	0	9.16338	2.17887	1.04957	1.61302	4.57785	0.146344	12.3408	0.162208	3.41272	0.388114	1.34868	0	0.231068	0.314457	1.00081	0.656859	2.23839	0.25875	0	17.9979	31.2985	0.0838643	0	0	0.276065	5.08514	11.4183	0	0	0	2.10481	0	0.51372	0.0370659	0.505513	0.279235	10.1341	0	4.49552	0.390696	1.08496	0.0787354	10.3089	0	14.7997	0	2.4011	9.79795	0.237987	20.5806	0.0303618	0	17.0217	0.0815888	0	0	3.07102	10.608	15.1188	0.215319	0	29.4295	0.0370912	0	11.1014	13.4291	8.02299
ENSGALG00000013883	ENSGALG00000013883	SNRNP27	chr22	4027517	4138607	83.1034	373.429	89.1999	170.069	204.825	256.928	232.311	73.7119	156.495	238.334	87.4048	77.322	139.134	130.261	363.113	274.659	310.855	247.831	322.361	380.939	243.305	147.405	204.571	222.742	303.487	271.355	218.234	136.003	152.395	131.372	189.839	106.623	344.396	159.265	353.588	233.453	212.278	156.844	238.634	129.438	139.738	341.248	258.507	110.162	163.159	441.517	271.193	244.555	301.942	247.526	159.879	195.439	150.463	159.002	212.244	158.579	106.221	260.994	339.03	252.371	42.7791	212.757	271.311	223.963	242.209	91.9366	105.45	271.625	227.674	54.5134	212.148	113.558	248.646	286.337	365.078	216.049	174.387
ENSGALG00000013886	ENSGALG00000013886	LDLRAD4	chr2	96632937	96858886	0	0	0	0	0	21.9742	0	0	0	65.5737	0	24.9916	0.248227	0	2.95898	0	0	0	0	24.4696	0	0	9.64066	0	0	23.3329	18.51	0	10.686	67.4332	0.276865	0	0	0	0	16.9565	24.3932	0	19.0529	19.7223	32.7137	33.4804	26.6981	24.3097	0	0	0	43.0601	0	0	0	24.5305	0	0	0	0	0	0	0	0	0	0	29.6234	0	58.5379	0	49.0977	0	0	0	0	0	0	25.055	0	5.29291	14.0875
ENSGALG00000013887	ENSGALG00000013887	FAM210A	chr2	96599126	96616410	28.5635	0	0	0.0756395	0	5.13082	6.46684	0	0	0	7.94604	37.5796	0	0	46.3828	46.0235	23.8907	0	0	0	17.0251	27.2679	0	7.86894	0	0.316163	49.1249	0	2.07314	0	27.3356	0	35.3565	0	0	0	0	25.7202	8.49067	32.9218	19.4576	0	50.9046	26.4918	8.47473	0	22.6982	29.0533	22.4451	13.64	0	13.4657	0	0	18.4079	20.6205	2.07592	15.7406	36.2021	27.019	21.7641	0	0	25.5696	0.858212	0	47.3321	8.94756	21.8411	0	0	0	0	0	15.1236	0	0
ENSGALG00000013889	ENSGALG00000013889	RNMT	chr2	96584305	96598993	138.449	126.421	81.6637	175.872	46.6558	83.8282	46.1136	37.4168	107.047	126.199	148.748	129.494	38.0883	69.8082	42.7663	91.6688	135.886	46.895	21.4754	11.8439	73.3605	45.3562	126.161	81.6984	83.0678	143.356	74.7107	45.7561	105.198	179.064	107.369	83.647	0.558347	54.2163	36.6372	66.5061	163.082	170.018	99.4594	89.5472	133.027	97.5311	55.2347	129.805	64.7913	90.0309	120.197	78.2304	136.355	83.3334	147.389	85.1326	71.7453	151.951	87.5524	84.5055	176.642	89.4786	119.335	157.668	124.878	132.252	112.01	102.449	94.5045	71.027	78.6249	156.536	160.266	0.580996	37.3587	248.258	84.7134	48.7078	54.7908	44.2994	99.8435
ENSGALG00000013892	ENSGALG00000013892	MAP3K5	chr3	55054005	55149738	0	0	0	0	0	0	0	0	1.15649	0	0	0	0	0	0	0	0	0	0	0	8.7233	0	0	2.4584	0	8.26632	0.0319248	0	15.7632	10.4407	0	0	0	0	0	0	0	0	0	0	0	0	0	0.532925	0	3.22617	0	0	0	0	21.568	23.8791	0	41.6104	0	0	0	10.3838	0	0	0	0	0	0	15.5848	0	0	0	0	0	0	0	0	0	0	0	0
ENSGALG00000013893	ENSGALG00000013893	MNS1	chr10	8108446	8131839	0	0	23.7069	8.54454	0	1.06693	29.9851	0	1.30116	0.0783026	10.4333	0	0	0.0527129	10.8451	0	15.0028	0	0	15.2307	0	0.854726	12.2698	0.0982215	4.63375	0	10.0992	0	25.0986	0	0	0	0	0	0	4.79035	0	3.4666	11.0647	0.258273	0	35.9016	9.16936	24.9077	20.5283	0	17.164	6.23783	1.54701	0	0.377438	0	0	0	0	10.565	9.52712	7.49829	0	17.7495	0	0	24.7597	0	0.0785484	10.7564	18.4692	11.9167	0	0	0	0	0	0	0	23.3808	0.89047
ENSGALG00000013899	ENSGALG00000013899	VPS45	chr25	83452	110586	19.8747	3.90868	44.1389	122.892	138.205	12.5457	130.332	99.701	24.7104	53.1422	106.251	72.3287	109.202	65.8072	0	24.0729	25.4457	130.844	72.8391	25.8567	19.5854	30.4791	60.0738	47.9626	188.556	85.2424	42.3836	64.9049	56.3765	50.052	94.343	14.3885	32.4411	0	0	32.7722	25.4578	21.2889	46.9002	0	55.2235	46.2702	68.5592	81.5062	37.6242	0	47.0909	32.0203	84.4592	45.3114	0	85.3654	42.0973	57.929	2.09685	64.1406	77.6458	53.2882	12.8265	41.5539	3.49094	45.3497	0	77.4658	28.1855	0	78.3933	101.467	70.6194	111.793	36.6765	60.2461	45.1788	23.7554	65.2374	43.0819	77.1161
ENSGALG00000013900	ENSGALG00000013900	MAP7	chr3	55160009	55257947	0	0	1.22407	0	0	0	2.37825	0	0	0	0	49.4016	0	0	1.11984	0	0	0	0.0295829	0	0	0	0	0	0	0	0	0	0.426498	22.4073	0	0	0	0	0	0	0.905315	0	0	0	0	0	0	0	0	0	0	0	0	0	0	0	0	0	0	0	0	2.8916	0	0	0	0.0327804	0	22.0147	24.7772	0	0	11.2301	44.7554	0	0	0	0	0	15.6085	1.13612	0
ENSGALG00000013907	ENSGALG00000013907	KDR	chr4	65185438	65213106	17.1801	15.6827	0	0	0	0	0	0	0	0	0	0	0	24.8314	0	0	34.3889	0	0	0	25.0815	0	0	0	0	26.6419	0	7.26595	0	3.47112	0	0.901581	0	0	0	0	0	0	0	0	0	0	18.9351	0	0	0	0	0	5.16902	3.41163	0	0	0	32.01	0	52.4452	0	3.23489	0	0.219156	0	0	0	0	0	0	0	0	0	0	0	37.5515	0	0	0	0	0
ENSGALG00000013911	ENSGALG00000013911	ZC3HAV1	chr1	71309055	71582019	0	0	0	13.6982	0	0	0	0	0	0.817879	0	0	0	24.6849	0	10.1884	0	0	0	0	0	37.1736	0	0	16.2636	0	0	0	0	0	0	0	0	10.1934	0	0	0	0	0	0	0	0	0	24.2395	0	0	0	0.156216	0	0	0	0	0	0	0	0	0	12.4945	0	0	0	0	0	0	0.182321	0	0	0	0	0	0	0	0	0	0	0	0
ENSGALG00000013912	ENSGALG00000013912	-	chr3	55260163	55283655	0	0	0	0	0	0	0	0	0	0	0	0	0	0	0	0	0	0	0	0	0	0	0	0	0	0	0	0	0	0	0	0	0	0	0	0	0	0	0	0	0	0	0	0	0	0	0	0	0	0	0	0	0	0	0	0	0	0	0	0	0	0	0	0	0	0	0	0	0	0	0	0	0	0	0	0	0
ENSGALG00000013916	ENSGALG00000013916	HYPK	chr10	20562186	20563224	287.018	164.075	188.244	195.595	228.665	166.61	163.756	128.228	267.339	105.754	150.327	252.324	191.173	215.908	200.384	84.2477	260.09	252.081	300.433	265.622	298.325	303.029	196.209	205.461	181.642	235.805	275.272	175.374	217.194	162.37	318.807	211.667	266.726	237.149	286.759	312.222	229.513	358.996	229.751	286.335	256.666	365.53	346.729	303.149	371.909	128.51	376.554	255.415	216.512	178.259	320.781	294.288	108.159	260.643	204.421	207.943	130.532	181.476	275.81	331.114	552.777	300.642	442.725	456.041	233.984	290.93	57.1935	154.646	166.259	288.211	305.568	172.964	320.607	325.358	349.148	206.32	305.826
ENSGALG00000013920	ENSGALG00000013920	SUV39H2	chr1	7983062	7992822	10.6506	25.6737	7.28941	31.9953	5.35253	12.9785	13.3169	9.26067	13.1519	5.53574	21.6258	6.50235	52.7867	8.0287	11.8253	8.37495	23.6503	5.78944	5.45063	13.0546	3.71033	5.2412	9.65354	7.84464	25.0965	15.4514	16.9968	34.2088	10.7879	38.0423	26.1313	13.7125	40.7811	7.62274	27.7097	13.1224	6.88063	5.88714	16.0481	4.16199	4.71162	32.7241	6.99406	8.10385	23.1773	19.0083	10.9253	15.6267	1.53062	3.77208	4.21834	32.2582	4.53655	14.8995	11.0797	12.2118	13.5029	41.9821	2.70537	18.5387	13.1344	5.43579	12.3758	3.27793	5.87977	3.07342	1.49891	39.2585	11.34	46.9552	3.30534	2.9888	11.471	6.63441	8.78908	11.3753	11.9482
ENSGALG00000013926	ENSGALG00000013926	DCLRE1C	chr1	7993091	8003663	5.0233	0	0	0	0	0	0	0	0	0	15.5148	0	0	0	5.22542	0	0	0	0	0.0413979	0	0	8.78882	0	0	0	0	0	0	21.239	0	1.23453	22.0022	0	0	0	0.476087	0	15.3708	7.66397	0	0	0	0	0	0	0	0	0	0	0	0	0	4.01672	0	0	31.0252	8.91647	0	21.5672	14.4965	21.8449	8.79851	0	0	0	0	0	0	0	0	28.1851	0	0	0	0	0
ENSGALG00000013929	ENSGALG00000013929	PDGFRA	chr4	65398424	65431696	0	25.114	37.0418	34.3001	11.8965	13.0029	0	0	0	44.7431	0	22.9965	0.80568	39.2061	0	0	22.5798	0	0	0	41.6702	65.2071	24.9389	36.7672	24.0091	27.4891	0.305467	58.7223	28.9788	28.9999	80.1675	20.0985	8.6051	7.05435	45.044	18.6857	43.6082	0	0	19.4061	50.7065	3.6029	0.0445413	5.25809	0.0438298	3.73087	0	0	0.0462448	8.77075	20.6117	0	11.8729	0	2.65918	0	0	0	11.4667	0.119125	0	5.45341	0	40.9299	0	0	0	18.0811	0	0	0	13.8083	22.2827	33.5775	9.58928	15.8747	1.26926
ENSGALG00000013931	ENSGALG00000013931	CHIC2	chr4	65475197	65496134	14.1529	0	0	1.45295	1.03562	0	15.8569	0	48.1065	0	2.85271	3.90947	0	0	0	30.7876	63.2198	0	0.876633	13.0252	35.8043	0	0	0	9.31456	0	0.427127	49.7694	0	0	0	69.8167	0	57.2123	0	0.242586	8.71885	1.07595	21.699	0	6.85294	5.92688	34.4077	52.1342	0	0	13.8618	0	0	0	0	0	20.3025	0	35.078	0	5.44625	28.9867	5.9604	5.33025	7.29996	0	0	3.3103	5.77899	12.6665	3.30614	9.96294	0	0	5.75903	0	0	38.144	0	17.9624	56.0581
ENSGALG00000013932	ENSGALG00000013932	NAPG	chr2	98051107	98065183	21.9094	14.876	7.07316	42.1886	120.903	62.73	40.1887	0	0.0434186	26.3379	48.3992	51.6798	64.263	33.2131	25.3505	18.8009	13.8528	19.0878	77.7488	113.026	78.3416	59.637	70.2757	86.0589	25.2339	31.5357	63.5203	48.8501	62.2469	86.7529	103.437	0	81.0546	50.966	86.856	47.8837	68.7422	52.1001	81.3921	36.3004	31.3865	104.067	17.8662	19.3677	55.1592	35.6582	58.2447	118.362	183.562	60.8315	21.8392	0	36.9586	53.9591	67.3878	56.486	73.6576	35.3693	48.3453	61.47	16.4219	12.6664	47.8041	37.1707	66.0042	48.663	22.9111	45.5855	50.0541	0	78.3731	48.3482	21.4231	94.525	47.0063	39.1125	38.5151
ENSGALG00000013935	ENSGALG00000013935	BCLAF1	chr3	55290292	55514981	154.894	126.737	0.744134	196.265	87.11	84.828	53.8806	109.452	95.5044	53.0006	103.395	222.839	78.3789	194.07	80.2873	183.495	184.279	277.732	61.6412	124.165	53.522	114.687	131.609	168.278	237.89	149.479	115.891	169.001	264.597	156.803	67.2164	158.062	158.252	123.937	111.417	102.77	170.06	95.6836	73.9672	66.5247	105.272	137.516	47.1013	123.977	135.163	91.0851	64.6499	90.4402	111.508	125.773	59.7896	237.758	40.6654	110.53	176.72	120.688	116.157	176.08	172.625	110.9	115.559	58.8497	71.2596	83.2933	314.824	248.672	249.855	115.796	209.675	71.8062	138.895	193.934	189.775	141.359	83.0752	103.009	199.499
ENSGALG00000013940	ENSGALG00000013940	LNX1	chr4	65644633	65720676	0	0	34.5779	0	0	0.0416867	0	0.719781	0	0	0	0.464359	0	0	0	0	5.00608	10.7969	0	8.73913	0	0	0	12.9941	0.390064	0	0	0	1.59023	0	0	0	0	0.186691	0	0	0	0	0	0	0	0	1.7734	0	0	7.36099	0	0	0	0	0	0	0	0	0	0	0	0.0840776	8.85518	0	0	0	0.615652	0	0	3.66952	0	2.41227	0	0	0	0	0	0	0	0	8.72287
ENSGALG00000013941	ENSGALG00000013941	PDE7B	chr3	55290292	55514981	0	0	0	0	0	0	0	0	0	0	0	0	0	0	0	0	7.22161	16.0233	0	0	0	0	0	0	0	0	0	0	0	0	0	0	0	0	0	0	0	0	0	0	0	0	0	0	0.104907	0	0	0	0	0	0	0	0	0	0	0	0	0	0	0	0	0	0	0	0	0	0	0	0	0	0	0	0.595246	0	0	0	0
ENSGALG00000013943	ENSGALG00000013943	-	chr4	65720700	65758061	68.3428	41.9538	74.9899	60.3471	0	32.9676	0	39.3167	109.073	60.9565	85.3166	78.5669	39.0731	110.803	61.934	32.0512	82.537	95.589	75.2919	43.9776	119.353	34.8608	48.1426	23.5128	68.9198	27.461	147.652	53.7962	77.5293	83.0522	20.1537	0.103455	117.6	121.009	149.974	78.3806	22.854	35.0738	49.1378	142.629	31.7059	53.1432	97.9775	50.7655	32.7909	133.584	37.1118	87.8442	59.0416	79.0595	153.182	19.5271	45.4096	31.624	85.3713	62.6524	72.4455	63.3752	55.3035	64.8297	55.4448	17.0688	26.7902	2.91943	144.866	145.355	159.827	93.7704	37.7239	178.216	59.3824	63.9413	64.8046	97.617	35.93	93.3194	83.1145
ENSGALG00000013948	ENSGALG00000013948	RASL11B	chr4	65944535	65948246	0	0	0	0	0	0	0	0	0	0	0	15.5656	0	0	0	0	0	0	0	0	0	11.4378	0	0	0	0	0	0	0	0	0	0	0	0	0	0	0	0	0	0	0	0	0	0	0	0	0	0	0	0	0	0	0	0	0	0	0	0	0	0	0	0	0	0	0	0	0	27.3507	0	0	0	0	0	0	0	0	0
ENSGALG00000013950	ENSGALG00000013950	-	chr3	38124926	38169225	4.70817e-08	15.1121	0	69.2286	10.1057	51.2547	12.4971	33.6168	76.8072	8.42117e-08	26.3586	4.67957e-08	0	33.9535	0	16.3467	29.7731	4.88209e-09	26.1748	1.05439e-09	66.5016	33.4662	30.1304	16.7109	96.063	5.34274	80.3723	67.942	31.6753	49.9095	78.1313	45.6407	2.47156e-08	9.15692e-09	56.1043	73.0181	21.8493	0.211063	17.5953	56.3083	0.274325	0.375392	41.3881	62.2223	0	21.6668	72.8052	25.8322	47.0717	69.618	49.1653	1.98816e-09	12.6763	28.8098	21.2703	97.8982	32.2837	33.1951	57.1429	13.0509	39.3966	24.3942	4.5273	26.449	53.6235	38.3394	51.5439	24.5515	54.9494	128.474	1.62685e-08	19.18	70.5336	29.1951	30.8341	61.7241	36.8504
ENSGALG00000013951	ENSGALG00000013951	AHI1	chr3	55667103	55751669	5.48451	4.69229	24.263	12.1464	0	7.12118	0	0	0	24.3932	6.17112	16.5217	0	18.0137	1.77133	24.6966	21.4307	0	0	5.65007	4.80742	3.02453	10.928	20.3835	11.6207	0	0.0382822	2.59955	7.06263	2.17487	5.36272	0	13.1933	0	0	4.08447	18.1434	26.6292	6.38405	0	6.52544	1.43698	0	22.592	0	2.9681	3.18735	5.06068	0	11.7718	4.94403	0	0	1.37843	5.03444	5.98455	0	9.87718	0	0.557788	5.00933	1.01074	0	0	0	3.2145	1.66594	6.65796	19.1565	0	0	19.4483	0	1.08523	4.17686	4.37622	0
ENSGALG00000013952	ENSGALG00000013952	B3GALNT2	chr3	38124926	38169225	78.3092	36.7971	0	73.8565	26.7328	78.2753	12.4554	15.365	13.0692	27.7997	89.7654	61.0923	0.387485	49.7574	0	11.4257	9.2784	82.2264	65.1182	76.2217	37.5386	22.0327	47.2642	9.65577	122.155	86.0874	43.2939	138.806	106.669	37.2214	68.2733	119.314	77.4093	53.0056	68.226	44.4024	29.7554	13.8029	12.8188	42.159	99.3279	47.8614	31.2923	60.6636	0	35.5552	65.3865	41.1848	28.328	54.5573	33.1716	36.8213	27.8071	107.381	39.5854	60.1187	65.5696	25.5182	83.1943	31.4619	70.5844	55.9011	59.6445	32.1994	10.3003	61.7234	44.6386	54.3296	27.5929	4.57808	61.828	57.408	34.6865	1.51366	62.2913	88.4713	37.904
ENSGALG00000013956	ENSGALG00000013956	MYB	chr3	55778482	55804513	21.2532	10.1407	0	35.7062	0	0	0	0	0	0	0	5.87644	0	0	17.9289	0	11.5759	0	0	39.4147	3.4251	0	5.40782	14.3071	0	0	0	0	13.3533	0	57.5636	0	0	0	87.2987	18.8396	34.3641	0.308051	8.58326	15.5587	24.9032	0	36.5476	18.6981	0	0	0	50.4777	33.028	5.64978	0	87.3467	0	0	11.1982	0	0	0	0	8.10743	0	0	0	0	9.35405	54.2489	0	0	0	0	0	0	0	0	22.4678	0	42.1838
ENSGALG00000013962	ENSGALG00000013962	HBS1L	chr3	55846630	55911966	30.4452	52.895	146.399	112.946	37.5531	78.3088	124.835	126.208	112.106	45.4154	76.125	118.091	32.6856	85.0903	129.224	88.9185	34.6823	84.3219	81.6773	59.5618	71.3692	159.086	95.7693	113.903	167.546	84.5356	117.902	143.434	82.4162	23.1061	117.367	36.5665	49.7203	26.3024	47.0135	60.24	69.9504	148.437	159.587	133.448	176.868	132.65	56.4439	55.1221	24.974	183.11	34.8307	75.8008	78.3239	74.2519	112.389	93.3656	46.5526	51.7289	68.7124	62.5218	106.67	88.2251	44.0474	69.6323	87.8941	69.888	82.2093	16.5906	82.8436	213.243	121.748	189.838	149.966	55.6268	68.4897	152.918	122.802	74.9682	87.3813	29.5398	70.2791
ENSGALG00000013964	ENSGALG00000013964	SPATA18	chr4	66145697	66161979	0	0	0	0	0	0	0	36.0918	0	0	0	0	0	0	0	0	0	0	0	0	0	0	0	0	0	0	0	0	0	0	0	0	0	0	0	0	0	0	0	0	0	0	0	0	0	0	0	0	0	0	0	0	0	0	0	0	0	0	0	0	0	0	0	0	12.8748	25.1921	0	23.1193	7.33591	0	0	0	0	0	0	0	11.892
ENSGALG00000013967	ENSGALG00000013967	NUDT5	chr1	6851073	6858323	39.3904	0	0	21.8936	0	21.5625	0	3.37235	0	0	20.7414	0	42.7165	53.3674	140.132	41.8733	0	0	44.672	0	36.091	24.221	0	16.8299	0	0	32.7657	36.219	41.1274	43.605	35.6887	58.6953	0	47.2335	0	0	0	50.7022	94.8054	83.6104	34.6617	0	4.22993	0	30.6231	15.766	0	24.2539	0	20.3741	67.145	0	56.492	38.4176	1.53766	40.9154	1.86514	0	13.0638	0	0	0	26.4765	68.5232	0	0	11.6997	0	51.5237	0	0	0	0	0	0	51.0344	0
ENSGALG00000013968	ENSGALG00000013968	SGCB	chr4	66162396	66168332	13.1759	0	0	8.68267	0	30.8223	24.5788	35.7172	0	25.8666	27.408	68.5561	0	0	37.9349	54.6207	0	0	0	29.2208	7.69978	12.9372	9.61128	0	0	0	41.5326	0	0	0	0	0	26.2558	0	0	0.230411	0	18.5485	0	0	0	0	30.3764	0	28.4481	0.113871	17.1067	38.5505	11.4733	0	21.4798	0	0	0	0	0	33.7533	14.4761	30.0047	0	19.6741	12.9169	0	0	8.7948	27.1427	0	0	4.67539	0	0	26.8614	0	0	12.9819	0	15.3456
ENSGALG00000013969	ENSGALG00000013969	ALDH8A1	chr3	55914704	55924998	0	0	0	0	0	0	0	0	0	0	0	0	0	0	0	0	0	0	0	0	0	0	0	0	0	0	0	0	0	0	0	0	0	0	0	0	0	0	0	0	0	0	0	0	0	0	0	0	0	0	0	0	0	0	0	0	0	0	0	0	0	0	0	0	0	0	0	0	0	0	0	0	0	0	0	0	0
ENSGALG00000013971	ENSGALG00000013971	SGK1	chr3	56205534	56331660	0	0	0	0	30.5853	0	0	0	0	0	0	0	0	24.0352	0	0	0	0	0	0	14.6536	0	0	11.0543	0	0	0	0	44.6771	0	0	0	0	0	0	0	0	0	13.1357	34.7702	0	18.1787	0	38.2956	0	63.4401	0	0	0	0	0.101098	32.3202	0	0	0	0	0	0	0	0	0	0	0	0	0	15.1711	26.2754	44.6658	0	0	0	0	0	0	0	0	0
ENSGALG00000013980	ENSGALG00000013980	SLC2A12	chr3	56205534	56331660	0	0	0	0	0	0	0	0	0	0	0	0	0	0	0	0	0	0	0	0	0	0	0	0	0	0	0	0	0	0	0	0	0	0	0	0	0	0	0	0	0	0	0	0	0	0	0	0	0	0	0	0	0	0	0	0	0	0	0	0	0	0	0	0	0	0	0	5.96713	0	0	0	0	0	0	0	0	0
ENSGALG00000013981	ENSGALG00000013981	TBPL1	chr3	56337728	56344309	205.202	69.3725	579.529	199.96	115.029	33.3405	304.973	89.0492	175.238	72.3313	284.308	205.263	261.458	97.1285	286.711	0	49.1234	104.164	125.941	25.0029	185.451	237.98	100.769	113.535	77.1412	42.0895	132.964	73.4479	264.861	111.248	92.3846	68.3314	90.768	119.077	81.9356	135.61	139.188	137.908	75.944	134.857	81.8576	121.962	165.688	90.5208	110.861	66.2312	110.711	209.642	203.819	98.9608	81.9364	51.0107	78.0433	76.2201	52.7017	283.374	68.851	67.076	158.89	93.9682	100.154	58.0646	108.974	221.292	110.757	68.1785	233.944	116.304	67.514	59.9612	76.0747	50.8162	217.496	80.0597	140.816	73.5702	133.268
ENSGALG00000013990	ENSGALG00000013990	RPS12	chr3	56858321	56862421	222.322	295.647	412.494	288.565	541.93	268.264	193.914	304.356	382.708	344.66	201.489	345.6	570.707	328.489	279.576	482.667	280.891	332.299	365.168	283.482	318.474	343.182	312.391	399.743	520.362	296.064	259.865	414.297	380.64	412.664	296.094	369.228	420.738	315.413	632.792	274.224	495.984	250.716	322.846	471.4	452.379	484.557	525.033	402.538	438.72	479.359	361.768	454.016	309.763	311.566	263.784	338.189	433.781	525.573	301.182	699.219	468.327	435.767	331.179	377.224	365.095	415.269	305.861	334.601	345.705	356.638	228.122	296.509	168.166	308.605	258.361	225.156	252.775	337.013	323.779	415.864	357.137
ENSGALG00000013993	ENSGALG00000013993	VNN1	chr3	56889500	56916337	0	0	0	0	0	0	0	0	0	0	0	0	0	0	0	0	0	0	0	0	0	0	0	0	0	0	0	0	0	0	0	0	0	0	0	0	0	0	0	0	0	0	0	0	0	0	0	0	0	0	0	0	0	0	0	0	0	0	0	0	0	0	0	0	0	20.9894	0	0	0	0	0	0	0	0	0	0	12.0084
ENSGALG00000013994	ENSGALG00000013994	-	chr3	56916401	56917399	0	0	0	0	0	0	0	0	0	0	0	0	0	0	0	0	0	0	0	0	0	0	0	0	0	0	0	0	0	0	0	0	0	0	0	0	0	0	0	0	0	0	0	0	0	0	0	0	0	0	0	0	0	0	0	0	0	0	0	0	0	0	0	0	0	0	0	0	0	0	0	0	0	0	0	0	0
ENSGALG00000013995	ENSGALG00000013995	TAAR5	chr3	56931719	56936049	0	0	0	0	0	0	0	0	0	0	0	0	0	0	0	0	0	0	0	0	0	0	0	0	0	0	0	0	0	0	0	0	0	0	0	0	0	0	0	0	0	0	0	0	0	0	0	0	0	0	0	0	0	0	0	0	0	0	0	0	0	0	0	0	0	0	0	0	0	0	0	0	0	0	0	0	0
ENSGALG00000013999	ENSGALG00000013999	FBXO40	chr1	77526062	77541005	0	0	0	0.0545585	0	0	0	0	0	0	0.04944	0	0	0	0.0364677	0	0	0	0	0	0.0507343	0	0	0	0	0	0	0	0	0	0	0	0	0	0	0	0	0	13.759	0	0	0	0	0.0501962	0	0	0	0	0	0	0	0	0	0	0	0	0.0613524	0	0	0	0.0411172	0	0	0.0276227	0	0	0	0	0	0	0	0	0	0	0	0.0499624	0
ENSGALG00000014011	ENSGALG00000014011	LRMP	chr1	67126379	67181904	0	0	0	0	0	0	0	0	0	0	0	0	0	0	0	0	0	0	0	0	0	0	0	0	0	0	0	0	0	0	0	0	0	0	0	0	0	0	0	0	0	0	0	0	0	0	0	0	0	0	0	0	0	0	0	0	0	0	0	0	0	0	0	0	0	0	0	0	0	0	0	0	0	0	0	0	0
ENSGALG00000014012	ENSGALG00000014012	WASF2	chr23	2071077	2084408	0	0	0	0	0	0	0	0	0	0	2.65322	6.48262	0	0	0	0.151937	2.62671	0	0	0	0	0.994344	2.0563	0.130589	0	1.68487	0	4.37242	0	0	0	0	0	0	0	0	1.57504	0	0	0	0	9.45446	0	0	0	0.779642	0	4.96027	0	0	0	0	0.687651	0	2.42357	0	0	0	0	0	0	0	0	0	0	0	0	2.85467	3.74978	0	0	0	0	0	3.5906	0	4.04625
ENSGALG00000014016	ENSGALG00000014016	MEX3A	chr25	723874	738551	2.52848	0.751935	4.07245	13.2988	2.86378	4.29411	6.02601	0.668824	3.70599	0	1.19234	0.0379327	0.419742	2.0183	4.14614	1.8777	1.55396	0.227045	2.96001	2.75397	13.2843	2.71302	5.00544	1.87063	5.19668	2.07319	0	4.56493	5.65728	9.17618	0	8.36376	2.75959	11.1024	2.16206	9.36793	0.607363	1.29453	2.08324	5.36348	7.05844	0	10.7431	7.73902	4.59081	3.21055	5.1526	11.0063	0	2.58241	10.3691	0.367357	4.5554	0	6.91599	6.81897	17.3327	0.178572	3.23861	1.85323	7.68503	10.4053	2.7528	5.51971	0.0509747	0	0	0	9.84618	0.904155	0.902654	0.186562	4.62928	4.49992	6.61569	4.21727	0
ENSGALG00000014023	ENSGALG00000014023	H2AFZ	chr4	60154126	60156849	783.926	242.383	320.268	1139.06	311.259	775.335	884.695	768.136	216.283	263.083	611.082	917.544	201.806	492.155	428.867	645.249	236.049	737.443	667.264	769.666	412.427	983.404	794.763	628.13	306.882	183.644	884.893	271.385	276.435	117.008	387.323	389.077	130.541	432.429	222.854	1011.12	660.359	590.184	641.314	911.236	599.133	176.043	98.3651	601.411	609.266	218.591	239.632	688.709	700.102	829.437	260.508	728.752	339.54	237.24	592.587	115.096	793.487	879.194	672.277	723.598	329.554	337.641	408.502	378.05	684.784	738.768	660.791	258.688	488.992	152.834	223.264	301.443	283.038	319.527	717.888	448.138	801.982
ENSGALG00000014026	ENSGALG00000014026	DNAJB14	chr4	60128047	60153671	19.0212	135.8	121.58	50.646	79.505	62.4469	14.9563	62.2324	82.5485	28.8918	31.6052	55.795	84.6481	20.6193	59.7647	61.3883	82.3344	53.5492	64.8893	47.6844	46.1525	58.8283	60.4447	35.3404	92.2144	35.0721	78.5936	105.452	59.8201	122.458	65.0641	125.185	56.34	64.9666	0	17.8294	39.8873	22.8035	15.352	34.8818	57.794	26.7781	20.0227	32.5942	27.0915	66.3054	57.6021	29.6001	8.55526	36.8981	108.452	51.8036	36.4405	50.4025	51.5383	122.253	37.1286	16.9083	44.4108	31.1344	25.0103	60.8462	61.2006	27.2685	61.1292	44.172	48.5792	100.793	77.9585	134.076	107.655	98.8558	75.8197	106.223	37.4883	42.9339	30.1715
ENSGALG00000014030	ENSGALG00000014030	CASC1	chr1	67126379	67181904	0	0	0	0	0	0	0	0	0	0	0	0	0	0	0	0	0	0	0	16.081	0	0	0	0	0	0	0	0	0	0	0	0	0	0	0	0	0	0	0	0	0	0	0	0	0	0	0	0	0	0	0	0	0	0	0	0	0	0	0	0	0	0	0	0	0	0	0	0	0	0	0	0	0	0	0	0	0
ENSGALG00000014031	ENSGALG00000014031	ETFRF1	chr1	67181938	67209122	13.2859	26.8934	2.24233e-72	4.19518	0	4.9743e-172	2.55485	3.25062	6.47532e-104	2.19383	1.56048e-110	13.5276	15.5445	4.86112	5.36087e-165	1.91933e-264	0	1.664e-222	3.80796e-273	4.79235	1.57313e-94	4.96886	1.35612e-97	4.07273e-136	3.07179e-196	0	23.285	37.964	1.46751e-77	5.42256e-91	1.98417e-42	19.0572	0.147737	4.16266	1.86394e-81	1.57937	3.7821	20.636	2.2532	5.16536e-100	2.12699e-83	3.84814	26.8362	14.8612	0	2.5938e-137	4.29618	18.288	1.37199e-36	25.5785	3.58349	0	6.20831	0.289627	19.4123	8.65536e-80	1.00205e-113	4.8822e-211	9.18846e-111	12.0333	20.3455	3.02159e-80	5.92591e-166	6.78609	10.0435	2.08288e-45	1.0983e-150	20.628	2.33067	9.67152e-184	34.0715	3.25066e-153	0	4.88098e-101	5.63481e-183	34.3839	15.3498
ENSGALG00000014038	ENSGALG00000014038	CDC123	chr1	6862558	6896744	0	10.4065	88.1743	66.5963	0	68.227	155.771	0	92.8667	0	28.8541	3.02386	90.6219	36.0568	0	29.4832	72.0803	82.7873	34.8066	1.50368	39.2858	24.0303	23.5318	29.2393	74.2135	0	22.0247	34.7526	29.9157	28.9426	31.3463	27.293	39.1583	38.4133	99.2146	54.622	36.1205	63.9884	46.9154	16.5778	25.8232	0	77.9066	17.9985	44.0201	52.1347	21.6448	63.4441	0	40.8134	42.1251	0	0	131.242	38.5875	33.8662	12.4035	0	27.8661	59.5514	87.3609	17.8652	47.851	0	46.2791	0	32.4386	36.3897	60.3104	0	79.9516	0	0	45.634	12.5056	70.5152	46.9147
ENSGALG00000014042	ENSGALG00000014042	SSPN	chr1	67604332	67640065	0	0	0	0	0	0	0	0	0	0	0	0	0	0	0	0	0	0	0	0	0	0	0	0	0	0	0	0	0	0	0	0	0	0	0	0	0	0	0	0	0	0	0	0	0	0	0	0	0	0	0	0	0	0	0	0	0	0	0	0	0	0	0	0	0	0	0	0	0	0	0	0	0	0	0	0	0
ENSGALG00000014054	ENSGALG00000014054	GRK6	chr13	10842167	10855094	0	0	0	0	0	0.29301	0	28.2474	0	0	0	0	0	28.9064	0	0	0	0	0	20.0592	0	16.0205	17.6694	0	18.3611	0	0	27.3845	0	24.393	22.3086	0	26.5902	0	0.10145	0	17.803	0	9.97474	18.3663	0	0	24.3633	0	0	19.1969	0	0	0	0	0	0	0	0	0	10.3163	0	9.25851	13.2698	0	0	0	0	22.5188	26.879	7.53936	25.1249	0	2.78696	0	0	0	0	0	19.0461	0	0
ENSGALG00000014060	ENSGALG00000014060	EED	chr1	191746048	191761996	48.1279	25.551	43.4495	43.3997	63.6969	63.7973	166.811	52.7411	0	21.354	25.6795	24.7662	0	11.3704	30.4259	3.54612	44.2726	0	36.0264	22.2127	23.7581	52.9503	37.6625	63.6574	47.1162	0	18.7931	10.7484	64.3503	0	62.6689	49.9328	32.4913	127.676	67.7134	44.7057	103.617	22.8029	77.7675	81.7088	53.4312	36.809	69.0999	73.803	14.5992	26.0708	26.5352	106.874	38.6144	35.4641	21.7105	56.691	0	34.4264	37.4939	45.2147	58.8408	3.70966	73.8147	103.96	47.5058	32.2227	0	73.8837	68.2569	80.704	91.6463	0	70.2459	126.651	58.883	18.7507	27.3227	30.1928	0.478866	105.234	28.3083
ENSGALG00000014064	ENSGALG00000014064	-	chr4	69378549	69390246	0	0	9.70988	14.1173	0	9.737	12.7246	0	0	0	11.6507	16.3814	16.8882	0	0	6.86808	0	0	0	0	0	0	0	0	11.2119	20.7931	11.561	18.2151	0	8.52466	17.7007	53.0026	0	0	0	0	0	0	9.98691	10.6401	14.5427	0	0	11.0171	0	0	19.7151	8.7474	0	3.39551	0	17.6135	0	0	5.55066	0	0	2.87392	7.81829	0	0	0	12.1834	0	9.70786	7.71883	0	10.2421	0	0	0	8.67393	10.3283	1.13705	0	0	0
ENSGALG00000014066	ENSGALG00000014066	-	chr1	191533930	191542179	180.638	26.6851	143.677	124.423	193.292	56.2085	153.193	19.0833	107.609	133.491	170.824	167.977	104.582	160.626	88.6598	205.692	102.148	93.799	0	135.643	146.775	50.3833	149.855	115.575	0.436558	41.4569	95.9148	64.7786	34.5861	188.591	122.168	0	89.9716	149.369	77.6246	132.677	187.124	251.57	145.588	48.7501	239.017	33.3065	71.5673	128.766	138.567	187.956	124.473	160.203	110.739	47.2898	30.4192	127.494	102.192	187.692	40.6113	78.7821	147.313	66.8677	96.9366	155.318	181.038	217.138	253.239	131.56	122.372	100.483	121.625	181.303	125.387	84.2437	205.031	42.1662	80.1891	64.0172	291.559	79.6894	81.9018
ENSGALG00000014067	ENSGALG00000014067	SGTA	chr28	3346914	3361525	0	25.2225	0.314676	0	0	14.4771	0	10.9177	15.4145	0	16.5223	11.3959	5.08865	3.74684	0	0	26.4917	24.3154	39.762	6.19811	15.5211	20.3514	9.21602	32.1388	4.05098	0	0	0	2.70844	0	13.1567	19.4389	0	9.77171	0	0	4.71143	0	22.6697	25.8747	6.40254	14	38.8176	0	4.54721	24.1714	28.1438	14.1186	10.6385	0	0	2.55549	0	0	6.56106	0	20.2485	6.98533	8.25041	5.00976	26.3726	20.2905	32.8321	9.07865	13.5802	5.06555	37.8127	14.8232	6.66844	0	16.6124	0	23.6259	0	0	8.25774	10.923
ENSGALG00000014069	ENSGALG00000014069	TP53I11	chr5	22418649	22456850	0.330626	22.8111	10.2953	19.4235	0	0	0	11.7753	0	0	4.52141	4.89067	0	0	0	2.58922	12.4057	1.72194	40.7696	9.58489	7.29108	12.7086	2.33612	0.417269	7.8539	43.2392	0	5.43635	0	0	19.1716	0	2.7763	9.77341	0	0.535534	15.135	4.59222	12.2699	0	0	30.181	1.29844	13.6078	0	0	50.5715	21.8621	13.481	0	30.961	0.69652	37.0387	4.66464	0	28.2591	0	9.48019	0	7.02758	0	35.1688	17.0935	0	15.4639	0	0	13.9297	11.517	0	6.03086	20.0446	0.164061	3.0913	10.096	0	0
ENSGALG00000014071	ENSGALG00000014071	ITPR2	chr1	67659343	67921693	0	0	0	3.79995	0	0	0	1.40936	0	0	5.97269	0	5.48435	0	0	0	0	2.0492	0	5.59532	0	0	3.33187	4.63965	0	0	8.22352	0	0	0	0	0	0	0	0	0	0	0	0.017879	6.6607	0	0	0	0	0	4.43776	0	0	0	0	0	11.6446	0	0.76826	0	1.65343	0	0	0	0	0	2.87958	0	4.30267	0.453175	0	0	0	0.0791487	0	6.0978	2.34929	0	0	0.293417	0	1.03665
ENSGALG00000014078	ENSGALG00000014078	DCUN1D4	chr4	66184700	66219754	141.157	76.2662	107.738	0.0799516	29.814	78.8807	62.4744	0	6.78565	25.037	56.7053	115.063	98.1826	146.964	89.9208	134.415	171.501	148.825	66.6227	66.7013	27.3639	88.7137	38.1917	46.3868	41.1405	109.373	69.4165	64.8451	53.7384	16.3498	126.488	330.002	152.924	113.231	79.0523	65.5231	18.8244	44.8928	110.78	77.8082	38.9508	72.0825	47.8974	49.6349	0	167.426	52.1602	94.2399	109.026	71.2754	22.5481	52.8857	0	193.016	89.3602	91.6709	71.9681	80.1044	92.5748	38.2417	54.5024	51.9839	57.5806	46.1183	90.375	105.187	172.107	96.1162	36.3262	70.5699	67.9364	90.104	96.27	33.8088	47.3825	0	109.037
ENSGALG00000014081	ENSGALG00000014081	OCIAD1	chr4	66269428	66282880	261.907	101.612	246.923	211.769	237.627	176.214	282.089	165.063	204.455	208.502	172.29	41.0175	237.328	278.353	131.693	184.423	90.7093	163.522	351.532	185.075	240.126	140	194.623	107.553	143.472	105.143	224.615	102.378	113.168	77.6814	95.0774	191.924	382.068	134.938	74.1418	189.321	152.805	88.2378	141.966	138.918	96.3316	182.15	187.012	147.73	198.469	242.016	144.693	65.3546	135.082	142.713	117.245	94.1545	111.383	161.728	248.44	41.3743	135.343	180.934	194.098	205.622	216.314	67.0204	291.412	240.871	101.22	93.5022	151.571	157.407	115.502	114.308	267.744	252.723	171.001	114.998	159.848	83.7003	100.875
ENSGALG00000014083	ENSGALG00000014083	INTS13	chr1	67963377	67982231	18.8907	56.3372	75.4575	94.0857	38.2186	58.5292	15.3427	0	47.8522	50.2272	47.815	25.3158	0	44.0377	0.0496747	1.88972	130.445	4.84742	83.5623	73.1463	60.055	54.7052	38.3623	86.8372	39.8418	34.4979	54.9896	11.0379	80.5222	42.1202	0.589144	23.5923	23.4244	35.3516	76.4608	20.6967	25.5914	19.35	11.2157	30.0414	75.2277	74.8674	60.9883	31.1107	24.312	70.9369	67.7666	20.906	39.8478	9.92983	41.1903	27.3782	51.5334	5.24668	76.1321	40.9026	65.6873	27.0407	53.1206	34.6251	63.4013	22.4182	44.3515	20.2054	77.7942	42.7604	0	11.6188	18.7479	58.7851	0.271911	32.2583	35.9899	12.4798	38.6607	98.2738	63.482
ENSGALG00000014084	ENSGALG00000014084	FGFR1OP2	chr1	67983475	67994798	0	0	44.0677	0	0	0	102.465	38.6233	0	0	47.4862	43.9921	103.053	27.1226	38.8445	0	50.6183	0	31.3007	20.1091	0	26.5611	12.2798	23.846	0	0	6.70114	28.6078	31.1665	0	29.6726	1.19993	0	32.7202	0	28.6623	0.532158	17.4625	10.1821	7.72546	0	0	0	88.3736	28.4618	0	44.1501	16.9492	49.158	0.73405	0	45.5226	0	30.9264	0	26.2884	5.48029	29.8698	0	21.435	30.4881	0	20.3371	21.9678	10.5729	24.6022	0	17.0321	21.0856	65.8726	52.2463	47.1561	7.28506	25.3083	24.2464	19.7231	11.76
ENSGALG00000014085	ENSGALG00000014085	TM7SF3	chr1	67998521	68015987	6.51117	29.0778	159.097	0	41.2553	15.0615	25.2667	1.5567	83.0346	146.746	56.6817	145.714	38.7372	0	75.156	9.24635	54.9454	0	69.2873	0	94.3718	15.5565	0	14.6377	65.8251	60.5238	74.9007	65.2035	36.1511	96.943	51.0914	44.3959	0	127.095	0	11.5779	0	0	0	0	4.36784	18.7184	82.5675	0.242899	38.0015	0	71.0575	0	32.1919	0	21.405	64.5704	41.4788	0	17.5629	146.878	20.8824	0	12.8439	24.7204	0	99.2869	0	0	11.5699	0	0	80.7507	20.1448	53.7033	46.4077	40.7457	110.746	20.1616	10.4705	0	52.5771
ENSGALG00000014094	ENSGALG00000014094	STK38L	chr1	68074887	68118677	0	19.1787	7.30895	79.9779	209.28	26.8991	0.0559454	3.18939	3.25466	72.9347	116.422	40.49	14.6068	60.3706	2.09698	4.47764	29.6566	0	0	14.7661	33.2944	24.2857	61.8439	32.5538	18.6629	0	0	79.9443	48.0247	32.1986	1.39329	39.6723	0	63.9328	176.004	27.1466	81.3129	33.4777	0.0580222	24.6856	38.8062	89.5522	6.55534	22.6513	44.1069	45.5647	82.0332	0	10.2964	21.476	19.2896	33.7825	28.849	21.7638	2.20986	19.6379	0	12.623	0	11.5092	4.26508	10.6106	24.3368	0.0311445	19.1955	0	97.0635	51.9668	26.1631	0	169.527	55.1241	17.747	66.7219	15.6342	31.1783	50.1781
ENSGALG00000014096	ENSGALG00000014096	ARNTL2	chr1	68130383	68166501	68.2913	23.1334	0.614707	0	43.0509	27.1156	0	15.3955	15.2679	0	0.681605	63.1452	73.1577	0	0	16.5759	17.4989	45.1445	0	39.8139	0	9.74947	0	10.4112	16.2342	18.2833	19.2373	49.195	26.0245	9.53778	0	69.6246	22.0555	8.25077	0	11.8291	19.675	16.8325	0	33.863	10.4247	14.1408	0	15.8996	0	41.2647	2.66829	29.1472	1.00868	18.7494	0	18.9142	25.3562	0	27.2538	22.3492	17.7072	25.3435	15.5516	59.8575	29.9306	24.8429	46.9633	0.0253881	11.6406	0	30.7509	10.4663	0.522725	0	21.4203	47.7127	16.3431	2.6758	8.03191	13.8681	13.4332
ENSGALG00000014103	ENSGALG00000014103	FRYL	chr4	66298315	66439427	0	2.52163	0	1.83996	1.16574	3.96359	7.28106	0.0346302	0	0	0.0604033	0.0137448	0	4.60118	4.58196	0	0	0.187989	0	1.60675	1.63937	0	0.0558289	7.29485	2.31221	0	4.19196	0	0.596928	0	0.752449	0.0709194	1.85801	0	0	2.048	0.831439	5.4885	0	1.62115	0	0	0.0155089	0	0.091608	0.0505978	0	0	2.72273	0.348783	6.23682	0.0166388	0.0446277	0.716244	0	0	0	0	4.22022	0	2.00295	0	0	0	0.343699	0.0217232	0	0	0.550536	0	0	0	0	0	0.0146169	0.0311944	2.56274
ENSGALG00000014106	ENSGALG00000014106	PPFIBP1	chr1	68191396	68291071	21.2812	34.8574	23.0927	66.0782	0	40.1964	31.3955	61.1777	0.959426	20.9753	38.2666	30.6646	9.17729	31.4719	29.616	22.1907	58.9606	30.3149	2.96228	22.1008	87.3622	39.1388	36.6622	64.4952	83.0864	194.153	11.4104	60.7592	121.99	62.7932	22.4876	0.0404328	34.9073	79.0016	101.677	61.521	34.7458	15.0111	14.2093	57.7535	26.9192	92.3587	19.7333	20.4669	51.3422	20.9357	47.3973	39.1509	17.8963	0	80.022	54.84	40.9372	25.1153	120.273	39.652	27.4717	26.7591	77.0016	43.7312	87.4087	29.2376	50.7546	63.1058	40.342	0.630579	26.9227	60.5203	32.9142	21.8365	51.0277	33.5661	35.8314	93.4853	76.6424	44.3179	100.537
ENSGALG00000014115	ENSGALG00000014115	SLAIN2	chr4	66459338	66485331	0	0	0	1.64423	0	0	0	0	0	1.3475	0	0	0	0	0	0	0	0	0	0	0	10.1209	6.19719	2.05375	0	0	0.350256	0	0	2.03615	0	0	0	0	60.8414	3.12956	0	0	2.07952	0	7.78495	0	0	0	0	0	16.8358	0	0	11.2504	19.7832	0	0	0	0.460238	0	0	0	0	0	0	1.99593	0	0	5.06133	0	0	0	9.0843	0	0	0	0.15138	0	0	0	0
ENSGALG00000014117	ENSGALG00000014117	AVP	chr4	88653690	88655304	0	0	0	0	0	0	0	0	0	0	0	0	0	0	0	0	0	0	0	0	0	0	0	0	0	0	0	0	0	0	0	0	0	0	0	0	0	0	0	0	0	0	0	0	0	0	0	0	0	0	0	0	0	0	0	0	0	0	0	0	0	0	0	0	0	0	0	0	0	0	0	0	0	0	0	0	0
ENSGALG00000014118	ENSGALG00000014118	MRPS26	chr4	88644121	88649461	125.868	202.63	67.3424	74.8271	145.467	127.905	192.657	98.3992	106.495	107.441	128.635	126.099	156.618	114.48	270.668	169.839	199.239	128.703	207.136	195.405	128.82	146.918	104.08	247.574	198.174	129.123	267.404	91.675	253.272	280.213	162.375	34.9333	59.3671	225.737	210.534	174.111	251.832	141.944	171.829	144.014	323.089	149.864	177.443	131.565	120.666	162.209	88.8445	252.383	187.555	98.0452	85.0757	162.591	74.5657	172.411	186.979	129.099	155.994	178.394	129.369	147.457	176.056	147.753	244.79	109.899	238.865	221.129	251.614	126.839	140.146	136.695	62.8782	234.912	172.359	143.036	219.473	220.982	130.139
ENSGALG00000014121	ENSGALG00000014121	COX5A	chr10	2848815	2852184	227.419	238.496	160.884	115.845	274.444	232.397	182.778	329.467	339.092	307.316	110.047	189.234	216.326	166.668	243.598	237.652	190.951	224.345	291.963	154.461	220.432	250.386	198.617	210.952	182.421	270.397	165.586	129.039	185.906	231.241	172.856	214.879	331.179	178.695	232.866	214.328	228.295	209.909	266.826	331.797	316.975	221.232	105.08	276.369	322.689	148.421	168.079	161.855	279.783	112.511	253.405	293.299	160.335	295.039	210.821	186.34	230.55	176.448	217.56	198.079	232.304	253.697	281.597	192.833	224.333	230.878	274.98	197.405	129.82	130.574	153.009	281.084	213.749	283.952	201.241	255.566	317.981
ENSGALG00000014122	ENSGALG00000014122	CYB5R3	chr1	68297310	68348236	59.0548	19.8576	27.4166	32.6374	41.8192	20.0961	41.3269	28.589	81.2249	41.0797	37.6828	16.8609	131.921	35.5648	75.9836	43.5976	18.8325	83.527	112.037	43.1717	28.0177	25.4503	6.33568	30.7655	117.134	63.1813	31.8671	41.9422	42.5881	0	47.398	37.628	25.4981	138.845	0	78.732	18.2638	16.0184	37.4153	64.3966	51.7554	77.9629	51.389	53.6342	0	121.309	19.5528	0	13.6355	11.6187	90.5527	51.0714	2.32409	86.3817	34.3302	25.3972	85.2713	52.2033	20.5156	62.1021	58.6911	44.3114	73.6076	65.8953	95.3161	63.7377	101.99	104.529	97.1601	0	70.7923	96.2152	55.8431	61.2366	13.1903	93.9641	26.0387
ENSGALG00000014124	ENSGALG00000014124	TEC	chr4	66502756	66544534	0	0	0	0	0	0	0	0	0	0	0	0	0	0	0	0	0	0	0	0	0	0	0	0	0	0	0	0	0	0	0	0	0	0	0	0	0	0	0	0	0	23.0152	0	0	0	0	0	0	0	0	0	0	0	0	0	0	0	0	0	0	0	0	0	0	0	0	35.1084	0	8.62535	0	0	0	0	0	0	0	0
ENSGALG00000014126	ENSGALG00000014126	-	chr1	68297310	68348236	0	0	0	0	0	0	0	0	0	0	0	0	0	0	0	0	0	0	0	0	0	0	0	0	0	0	0	0	0	0	0	0	0	0	0	0	0	0	0	0	0	0	0	0	0	0	0	0	0	0	0	0	0	0	0	0	0	0	0	0	0	0	0	0	0	0	0	0	0	0	0	0	0	0	0	0	0
ENSGALG00000014127	ENSGALG00000014127	-	chr4	66556117	66563523	0	0	0	0	0	0	0	0	0	0	0	0	0	0	0	0	0	0	0	0	0	0	0	0	0	0	0	0	0	0	0	0	0	0	0	0	0	0	0	0	0	0	0	0	0	0	0	0	0	0	0	0	0	0	0	0	0	0	0	0	0	0	0	0	0	0	0	0	0	0	0	0	0	0	0	0	0
ENSGALG00000014128	ENSGALG00000014128	A4GALT	chr1	68297310	68348236	0	0	0	0	0	16.4515	0	0	0	0	0	0	0	0	0	6.70464	0	0	0	0	0	0	0	0	0	18.0765	0	0	0	0	0	0	0	0	0	0	0	0	0	0	0	0	0	0	0	0	0	0	0	0	0	0	0	0	0	0	0	0	0	0	0	0	0	0	0	0	0	0	4.9211	0	0	0	0	0	0	9.68635	0
ENSGALG00000014136	ENSGALG00000014136	CNGA1	chr4	66585460	66589543	0	0	0	0	0	0	0	0	0	0	0	0	0	0	0	0	0	0	0	0	0	0	0	0	0	0	0	0	0	0	0	0	0	0	0	0	0	0	0	0	0	0	0	0	0	0	0	0	0	0	0	0	0	0	0	0	0	0	0	0	0	0	0	0	0	0	0	0	0	0	0	0	0	0	0	0	0
ENSGALG00000014138	ENSGALG00000014138	NFXL1	chr4	66591367	66632326	0	17.3727	0	0	2.45423	9.46813	0	0	8.48488	0	20.464	0.250399	12.4223	0	0	0	9.88	6.14489	0	18.3287	30.2304	0	7.31998	0	0	13.8639	26.5365	0	15.1607	0	12.1549	0	27.6592	19.369	10.9925	0	0.114551	0	0	0	0	28.0002	0	18.7221	0	0.614297	0	25.4482	0	13.5038	14.2286	0	0	0	0	7.7808	1.81391	9.01765	11.6055	0.0568997	10.2395	12.7917	0	0	20.0548	0	0	0	13.4519	0	11.0658	14.2856	0	1.5498	0	0.90902	10.0345
ENSGALG00000014140	ENSGALG00000014140	ARFGAP3	chr1	68365224	68398932	121.892	99.6659	106.315	131.42	259.413	52.5038	89.0703	70.114	177.624	191.805	60.6361	199.195	171.901	152.546	119.356	87.5304	106.21	97.7081	105.717	98.3489	50.3201	30.1512	46.3194	85.444	167.918	266.52	111.522	214.474	91.2287	83.8121	267.257	0	181.659	0	74.2018	97.8468	237.83	77.3956	51.8886	58.9879	133.128	162.967	49.7225	121.6	88.4159	36.9398	162.084	119.995	71.6415	152.723	109.881	127.437	124.058	80.1435	113.85	104.66	78.9187	95.4884	64.3416	111.421	79.9519	113.519	108.103	44.3223	63.0154	35.7171	51.4333	169.762	43.0242	162.365	76.3302	130.089	58.0409	84.6759	172.446	40.0052	135.461
ENSGALG00000014144	ENSGALG00000014144	CORIN	chr4	66638160	66758374	0	0	0	0	0	0	0	0	0	0	0	0	0	0	0	0	0	0	0	0	0	0	0	0	0	0	0	0	0	0	0	0	0	0	0	0	0	0	0	0	0	0	0	0	0	0	0	0	0	0	0	0	0	0	0	0	0	0	0	0	0	0	0	0	0	0	0	0	0	0	0	0	0	0	0	0	0
ENSGALG00000014152	ENSGALG00000014152	KMT5B	chr5	16401133	16419820	0	21.0332	26.8494	0	1.05678	0	29.2655	0.0558253	24.2296	0	2.5378	0	32.2088	0.159897	11.0113	0	43.8679	7.42877	0	7.80291	0.357445	4.33585	3.10453	0	0	12.0078	41.0188	3.26232	0	30.2854	38.6186	27.1485	21.9149	0	0	24.2592	32.6477	36.6956	13.4149	3.46018	0	0.16128	0.600184	0	20.3264	0	0	11.9768	0	7.81044	12.0214	0	37.5981	2.26506	24.7541	0	44.8308	3.23439	19.0305	8.66238	0	0	49.5385	19.6838	5.59925	19.5457	0	7.56842	21.8094	0	0	12.1357	18.7564	35.1702	14.0002	14.382	8.77066
ENSGALG00000014155	ENSGALG00000014155	OGDH	chr22	5177338	5208257	3.31667	12.5733	0.724528	32.801	0.0530876	11.4024	0.180636	44.5236	29.3451	3.11429	20.7813	13.2271	0	13.2298	8.47829	8.49159	19.6095	13.1038	8.06853	6.5376	37.0319	35.6001	21.7816	31.3802	5.90473	5.68607	11.0517	2.85325	6.29771	20.9187	10.2987	0.579877	3.33252	5.76099	8.44567	4.67553	0	12.4874	2.11983	12.2645	0	17.5823	0.768852	1.0807	10.8473	18.843	7.06551	3.98382	15.6403	5.45748	8.7585	4.93675	27.8283	0.410779	7.63996	6.47726	14.7413	18.7048	5.9154	7.14988	0	7.88769	10.8236	28.4837	47.4918	50.2861	3.05571	6.28197	8.31556	15.781	2.54766	7.57544	25.6982	14.9539	9.53413	12.4138	13.722
ENSGALG00000014159	ENSGALG00000014159	PACSIN2	chr1	68405047	68468405	0	0	0	52.3421	0	27.9757	0	0	27.3272	14.6426	1.27604	40.8331	62.116	40.2726	14.6873	0.0855874	64.4694	29.0288	9.41649	27.9946	17.6837	31.0099	0	0	13.1034	47.8849	15.636	31.93	36.1393	118.856	27.9588	11.7415	0	4.07556	0	0	53.9975	47.5519	26.2544	13.6335	25.487	11.5633	0	13.6135	25.9418	0	51.8855	0	7.30856	21.4169	34.4994	70.5446	27.4433	36.1354	6.21479	0	35.2391	0.850587	7.88725	3.37103	0	0	3.62557	0	38.3673	0	10.9178	0.193874	6.30884	26.8517	26.8737	37.5206	9.74899	7.78232	43.4907	11.5671	45.8741
ENSGALG00000014163	ENSGALG00000014163	TTLL1	chr1	68477407	68498513	24.4892	0	30.4105	50.0089	0	12.1938	0	6.11882	33.3524	25.4759	18.0431	0	0	0	0	0	0	0	25.5899	9.14048	27.0809	0	10.8011	3.58098	0	0	0	0	0	0	28.48	46.779	0	0	0	0	0	10.1492	18.2712	0	0	19.6472	0	0	0	0	0	0	32.9803	24.4081	8.00991	57.0022	0	0	0	0	0	0	0	0	0	0	0	0	13.8242	0	0	51.7967	21.889	15.5294	0	0	0	0	0	0	0
ENSGALG00000014164	ENSGALG00000014164	BIK	chr1	68501325	68513915	0	46.2711	0	16.808	0	15.6638	22.5186	0	0	0	14.576	0	0	0	0	33.4821	0	32.8911	0	16.8308	26.8911	0	14.9565	92.1253	0	0	8.76648	0	33.4487	0	0	0	26.8583	22.6842	0	0	0.667403	0	0	0	0	32.3797	34.5688	0	36.1224	0	28.9968	0	35.9003	26.0957	0	0	86.3376	64.6569	14.4514	38.2147	0	0	25.979	0	0	0	0	0	25.4863	88.7707	10.6925	88.6787	0	0	0	0	0	32.4814	0	23.8329	34.7129
ENSGALG00000014166	ENSGALG00000014166	TSPO	chr1	68517360	68531303	23.0073	20.958	46.3169	19.6932	26.15	40.728	36.0796	42.0256	38.6308	17.384	16.9062	37.5396	57.7782	11.9512	0	10.8956	17.7889	10.8634	32.6318	15.6716	19.752	3.99719	35.2353	30.9199	8.09707	21.6407	23.2915	40.9306	17.4326	14.8755	35.6947	0	25.3905	1.03039	0	17.0233	31.59	31.5302	28.7563	15.7	17.0593	93.5252	14.5378	21.605	31.287	54.8577	18.2382	5.12283	23.3996	18.8032	13.5168	25.0786	45.1266	10.1101	11.577	25.1121	18.7208	5.18385	18.3714	22.2735	5.62505	22.569	12.4865	13.7201	64.7689	21.173	51.9967	22.8562	47.3994	19.2707	37.1269	21.1975	36.6291	31.3521	23.4593	39.7479	11.0883
ENSGALG00000014167	ENSGALG00000014167	TTLL12	chr1	68531712	68552590	112.757	39.66	180.851	110.261	117.125	74.924	151.638	139.992	65.8896	110.406	141.561	103.109	86.5575	93.3845	119.172	85.2088	103.674	48.0773	102.951	177.916	54.2459	62.8744	71.0001	103.378	71.0197	43.34	109.704	38.2139	142.513	53.7923	18.1752	33.2374	37.7459	195.617	60.5902	111.882	66.1426	51.8385	120.224	97.2275	49.722	82.4212	71.3421	121.452	11.0949	195.085	68.2291	118.856	139.18	74.0126	36.9729	122.25	87.5403	80.3811	126.823	63.1319	72.6207	77.8464	106.346	124.083	228.65	95.6224	68.987	79.3969	60.4862	129.348	48.4217	13.6903	72.0584	63.4677	126.257	65.9625	69.9958	68.7571	97.7551	49.9093	70.5425
ENSGALG00000014170	ENSGALG00000014170	MOGAT2	chr1	196939706	196956041	0	0	0	0	0	0	0	0	0	0	0	0	0	0	0	0	0	0	0	0	0	0	0	0	0	0	0	40.9228	0	0	0	0	0	0	0	0	0	0	0	0	0	0	0	0	0	0	0	0	0	0	0	0	0	0	0	0	0	0	0	0	0	0	0	0	0	0	0	0	0	0	0	0	0	0	0	0	0
ENSGALG00000014176	ENSGALG00000014176	PLA2G2E	chr21	4842053	4843618	0	0	0	0	0	0	0	0	0	0	0	0	0.512043	0	0	23.1143	0	0	0	0	0	0	0	0	0	0	38.8274	0	0	0	0	0	0	0	0	0	0	0	0	0	0	2.69387	22.5561	0	0	0	4.99155	19.6071	0	0	23.9042	0	22.2285	0	0	0	0	0	0	0	0	0	0	0	2.98483	0	0	6.36797	0	0	15.7307	0	0	0	0	0	0
ENSGALG00000014178	ENSGALG00000014178	-	chr1	68564108	68765156	0	0.0534868	0	0	6.63356	0	26.1259	2.39254	0	0	0	0	0	0	0	0	0	0	0	4.12222	19.1131	0	0	3.29814	0	1.72552	0	0	0	0	3.30406	0	0	2.31299	0	0.642973	0	0	11.4483	1.14464	0	6.59791	0	7.80623	0	4.81579	19.7908	0	18.0051	6.65419	2.36557	0	0	0	7.98579	4.7123	0.180437	0	10.1009	3.2867	0	0	0	0	3.78605	9.34847	0	0	0	0	0	0	13.1068	0	11.1499	0	3.3523
ENSGALG00000014179	ENSGALG00000014179	SBK1	chr14	13338769	13350329	0	0	0	0.459125	0	0	0	0	0	0	4.26608	0.350432	0	0	0	0	0	0	0	0	0	0.122858	0.282093	0.537447	0	0	0	0	0	0	0.163873	0	0	0	0	0.434891	0	0	0	0	0	0	0	0.399414	0	0	0	0.179325	0	0	0.199389	0	0	0	0	0.449967	0	0.109022	0.142469	0	0	0.116093	0	0	0	0	0	0	0	0	0	0	23.715	0	0	0	0
ENSGALG00000014182	ENSGALG00000014182	ADORA2B	chr19	6587380	6595618	0	0	51.7141	51.9693	0	0	0	0	0	27.5092	13.6122	23.8599	0	57.3209	0	0	80.7516	0	36.5742	0	0	0	0	10.7793	21.0655	31.2535	26.6022	0	0	0	0	0	24.2454	0	0	14.9266	0	0	0	0	0	0	0	0	0	0	0	12.9105	0	0	62.5116	0	0	0	39.8689	0	5.04034	0	62.1389	0	0	0	0	0	0	0	50.9956	12.8338	0	0	14.7373	43.9256	0	26.9833	0	0	19.9609
ENSGALG00000014184	ENSGALG00000014184	-	chrW	6650827	6715914	0	0	0	35.9191	28.3993	7.06633	24.6863	31.0443	1.79034	0.0524145	29.6938	0	0	0	0	0	0	0	0.0952657	0	0	0.111728	0	0	0	0	0	0	0	0.12535	0	0	0	0	0	0	0	0	0	0	0	0	0	0	0	0.260602	0	0	0	0	0	0	0	0	0	0	0	0.125017	0	10.0024	0	0	22.2188	15.3626	0	0	57.4083	47.4736	33.2167	0	0	23.8334	29.7024	7.16412	0	0.12051	16.2677
ENSGALG00000014186	ENSGALG00000014186	MPPED1	chr1	68817720	68879496	0	0	0	0	0.35865	0	0	0	0	0	0	8.80315	0	0	14.8806	0	0	0	35.0856	17.608	10.6016	6.10337	8.29239	33.8751	22.4423	0	12.3068	0	0	0	0	27.9749	14.2089	17.6014	0	0	0	0	0	0	0	0	23.4622	0	0	0	0	52.9241	1.42391	21.3939	20.7424	4.01221	0	0	19.3442	24.804	1.25107	20.6132	0	0	0	0	64.4376	0	12.4396	0	39.742	0	7.94266	0	0	0	10.5951	25.8322	0	3.01049	0
ENSGALG00000014188	ENSGALG00000014188	-	chr1	68893974	68896951	0	0	0	0	0	0	0	0	0	0	0	0	0	0	0	0	0	0	0	0	0	0	0	0	0	0	0	0	0	0	0	0	0	0	0	0	0	0	0	0	0	0	0	0	0	0	0	0	0	0	0	0	0	0	0	0	0	0	0	0	0	0	0	0	0	0	0	0	0	0	0	0	0	0	0	0	0
ENSGALG00000014189	ENSGALG00000014189	SULT4A1	chr1	69011402	69089535	0	15.7755	0	0	0	0	6.59145	0	25.5814	4.61014	0	0	33.9377	9.31058	0	37.9751	12.8083	0	49.5178	0	37.1923	10.3075	0	0	27.3769	0	8.92236	0	16.563	0	23.8313	7.98724	6.14323	0	0	19.1943	0	0	8.5223	17.8018	41.0713	0	18.1837	0	9.55264	0	1.08756	0	11.6081	14.6334	0	42.7737	0	7.77846	24.6987	0	0	15.6827	2.51841	0	27.8863	18.6682	24.2001	0	10.6611	0	34.7259	0	25.3111	0	0	0	4.83649	24.1028	16.7628	26.3079	0
ENSGALG00000014192	ENSGALG00000014192	ATP10D	chr4	66765328	66794720	0	0	0	9.11869	0	0	0	0	0	0	0	0	14.683	0	0	22.443	0	0	0.389812	0	29.384	7.47724	0	0	12.2881	8.28149	0	0	3.04051	25.5258	0	3.08217	20.2508	0	0	0	0	1.67458	0	13.1683	0	0	0	10.2387	0	0	1.11622	26.5936	22.3847	0	0	0	20.4128	0	0	0	0	20.0237	0	0	0	0	0	0	0	0	13.9192	0	0	0	0	15.9583	1.27465	4.02963	0	15.1132	12.5665
ENSGALG00000014194	ENSGALG00000014194	SAMM50	chr1	69091134	69109302	134.446	122.432	102.481	157.726	0	127.034	161.058	179.921	249.161	108.629	161.399	73.3512	140.956	252.56	252.851	125.848	147.58	57.2485	80.7849	121.023	85.3919	63.9668	109.424	137.609	122.835	65.1518	149.603	94.1519	155.764	65.362	211.849	182.359	242.999	501.295	76.267	207.962	59.9676	107.998	167.429	218.993	225.791	195.331	97.5417	56.7286	256.92	179.518	25.2082	131.243	133.272	154.238	129.971	251.184	43.1735	86.1945	56.1697	69.2262	155.125	108.874	221.358	166.564	168.153	184.603	110.749	123.076	224.64	123.325	79.5248	129.967	178.264	106.8	127.194	84.9749	117.621	229.799	99.9594	170.632	178.816
ENSGALG00000014200	ENSGALG00000014200	-	chr4	66823739	66915422	0	0	0	0	0	0	0	0	0	0	0	0	0	0	0	0	0	0	0	0	0	0	0	0	0.696887	0	0	0	0	0	0	0	0	0	0	0	0	0	0	0	0	0	0	0	0	0	0	0	0	0	1.05767	0	0	0	0	0	0	0	0	0	0	0	0	0	0	0	0	0	0	0	0	0	0	0	0	0	0
ENSGALG00000014201	ENSGALG00000014201	PARVB	chr1	69116159	69172538	86.2572	98.8179	38.8968	76.0225	63.3211	74.8409	77.0019	112.072	84.3465	39.2358	93.3017	145.578	12.1419	142.669	20.4698	21.2979	98.8427	0	0	68.5275	59.0097	68.5652	54.3299	76.7947	54.9503	68.034	209.458	20.083	86.9855	111.069	18.5057	232.632	73.4764	8.76366	131.911	61.6783	0	13.1247	93.7763	29.4854	45.8186	74.1462	104.065	77.7806	71.0735	110.798	58.9007	88.0472	20.0661	37.4174	14.97	111.547	91.424	80.9802	88.5197	27.8606	122.767	53.4658	53.8147	126.499	44.4038	71.5319	107.067	113.468	75.2287	93.8172	97.2039	41.0766	35.8846	61.4137	67.0873	19.6616	83.3389	14.2385	53.4384	85.8089	132.986
ENSGALG00000014202	ENSGALG00000014202	GABRA4	chr4	66931456	66966985	0	0	0	47.6426	100.198	0	0	0	0	0	0	56.712	0	0	0	0	0	0	22.7137	0	0	18.827	0	0	0	0	0	0	0	0	0	0	38.4753	21.2263	0	0	0	0	0	0	0	0	12.3169	0	0	34.1743	9.41549	0	0	0	0	0	0	0	0	0	0	0	0	0	0	15.3568	42.7748	0	0	0	0	72.3842	0	0	0	0	44.562	0	0	0	0
ENSGALG00000014203	ENSGALG00000014203	PARVG	chr1	69176885	69198132	0	0	0	0	0	0	0	0	0	0	0	0	0	0	0	0	0	0	0	0	0	0	0	0	0	0	0	0	0	0	0	0	0	0	0	0	0	0	0	0	0	0	0	0	0	0	0	0	0	0	0	0	0	0	0	0	0	0	0	0	0	0	0	0	0	0	0	0	0	0	0	0	0	0	0	0	0
ENSGALG00000014206	ENSGALG00000014206	GABRA2	chr4	67066082	67117921	0	0	0	0	0	0	0	0	0	0	0	0	0	0	0	0	0	0	0	0	0	0	0	0	0	0	0	0	0	0	0	0	0	0	0	0	0	22.8898	0	0	0	0	0	0	0	0	0	0	0	0	0	0	0	0	0	0	0	0	0	0	0	0	0	0	0	0.136925	0	0	0	0	0	0	0	0	0	0	0
ENSGALG00000014209	ENSGALG00000014209	GPR155	chr7	16882458	16902727	0	6.57034	19.0596	14.024	27.6237	0	0	0	27.3691	0	3.49192	19.1732	0	24.4647	0	0	12.314	1.37347	0	13.4393	0	0	7.6087	0	0	0	0	0	13.9615	25.393	35.8418	0	41.0338	0	0	14.4284	25.1357	0	0	0	0	0	0	0	36.8019	13.0103	0	0	0	1.29331	19.6465	0	34.0946	11.6255	0	23.7025	0	0	0	11.1818	0	8.76773	0	17.8467	6.0302	0	29.5394	10.0711	4.74131	0	8.72515	5.43387	36.9315	0	0	14.6359	7.7908
ENSGALG00000014210	ENSGALG00000014210	GNPDA2	chr4	67593016	67600493	22.402	14.0423	0	7.61652	0	0	11.7286	39.9548	0	0	9.17647	0	0	0	0	18.5559	11.5992	0	0	0	0	16.6075	12.4815	0	0	15.6889	0	0	26.9047	14.3452	0	0	0	0	0	0	29.3249	0	15.9944	0	2.14881	10.5918	10.4293	0	10.7051	3.25659	0	7.29355	5.15639	5.31819	11.4909	21.9066	0	0	0	0	23.6683	0	0	0.181058	0	0	0	0	10.6092	22.0382	17.5281	23.3241	2.97739	19.6135	0	33.9063	24.6231	18.6182	0	8.87713	0.598706
ENSGALG00000014213	ENSGALG00000014213	PRR5	chr1	69701234	69786844	16.2161	149.829	86.8407	194.434	197.996	200.902	176.391	67.9357	0	29.651	164.688	85.0456	35.2553	166.583	58.7235	70.2999	160.481	79.2289	68.0128	148.058	81.7568	125.527	11.3373	28.2069	90.0823	70.1406	165.551	26.3117	183.111	64.8928	141.117	159.395	171.585	148.91	175.642	120.124	66.9966	93.4515	33.8115	135.687	106.359	123.167	82.7829	159.239	36.7934	55.6476	60.6982	108.208	43.6189	253.928	160.679	96.0144	21.9386	100.71	108.436	182.307	0	90.5056	8.11593	127.619	0.203262	71.4446	26.388	112.36	150.117	40.5373	84.0565	114.046	141.778	336.805	36.4402	63.4386	159.931	21.4514	68.6913	38.0174	36.9687
ENSGALG00000014217	ENSGALG00000014217	GUF1	chr4	67601522	67650496	0	0	4.67231	0	60.8167	0	0	0	27.2754	0	0	0	33.5344	0	41.3975	73.1174	23.4087	32.8215	0	0	121.15	0	17.1433	9.0924	37.1995	45.8957	22.8122	23.0392	65.7993	63.6466	0	0	19.608	0	0	54.7441	22.9319	17.6598	0	0.509022	88.3868	31.6156	0	28.3717	38.1579	0	21.088	0	0	0	0	29.5421	0	0	35.9049	0.695359	23.4041	11.5558	25.2157	22.6749	17.8827	0	34.8713	0	0	38.9046	42.4947	17.2261	5.17834	0	40.5027	30.3765	25.8081	4.39028	18.8991	0	33.3397
ENSGALG00000014218	ENSGALG00000014218	PHF21B	chr1	69921525	69983708	0	0	0	0	0	0	0	0	0	0	0	0.540353	0	0	0	0	0	0	0	0	0	0	0	0	0	0	0	0	0	0	0	0	2.27305	0	0	2.45881	0	0	0	0	0	0	0	0	0	0	0	0	0	0	0	0	0	9.38096	0	0	0	0	0	0	0	0	0	0	0	0	0	0	2.55863	0	0	0	0	0	0	0	0.112782
ENSGALG00000014221	ENSGALG00000014221	YIPF7	chr4	67601522	67650496	0	0	0	0	0	0	0	0	0	0	0	0	0	0	0	0	0	0	0	0	0	0	0	0	0	0	0	0	0	0	0	0	0	0	0	0	0	0	0	0	0	0	0	0	0	0	0	0	0	0	0	0	0	0	0	0	0	0	0	0	0	0	0	0	0	0	0	0	0	0	0	0	0	0	0	0	0
ENSGALG00000014222	ENSGALG00000014222	NUP50	chr1	70202949	70218992	153.886	81.0765	179.294	35.4131	25.9682	116.378	49.1703	178.942	122.24	99.3144	131.696	74.5987	21.1644	67.1039	36.5493	28.858	56.1255	88.0681	0.317424	187.032	29.3606	76.0168	127.298	127.791	58.6174	86.8108	60.6917	59.9711	71.5384	116.429	61.5845	50.0375	0	9.24834	0	98.3035	76.4067	36.7495	144.578	135.491	55.6031	50.0553	106.784	50.4466	0	26.9659	32.3441	39.5281	103.994	65.7677	57.9235	82.9076	1.12047	39.311	75.5979	57.9964	79.8821	133.236	142.933	130.729	68.9458	0.21104	95.699	46.8951	95.0228	34.6239	48.3855	30.1538	43.2146	0	85.3963	79.7187	76.0185	25.9571	156.549	60.556	41.8389
ENSGALG00000014225	ENSGALG00000014225	KCTD8	chr4	67689272	67774415	0	0	0	0	0	0	0	0	0	0	0	0	0	0	0	0	0	0	0	0	0	14.1705	3.68425	0	0	28.0679	0	0	0	0	0	0	0	0	0	0	0	0	0	0	0	0	0	0	0	0	0	0	0	0	0	0	0	0	19.3416	0	0	3.4029	0	0	0	0	0	0	0	0	0	0	0	0	0	0	0	29.7207	0	0	0
ENSGALG00000014226	ENSGALG00000014226	KIAA0930	chr1	70227078	70290413	0	0	54.707	0	0	55.0168	0	0	0	0	0	0	37.8472	4.23469	0	30.0258	0	0	0	0	7.03572	16.7179	0	22.8159	28.6388	0	64.4991	0	0	0	11.8587	49.8359	12.9975	0	67.0844	0	0	24.9905	0	0	0	0	0	11.8789	0	77.9387	0	0	20.6995	0	11.3215	0	45.0754	0	0	0	0	14.1905	0	0	22.77	0	0	0	22.0443	4.95274	0	6.30136	13.7759	10.4766	38.1248	0	0	82.9936	0	0	0
ENSGALG00000014227	ENSGALG00000014227	UPK3A	chr1	70331028	70338080	0	0	0	0	0	0	0	0	0	0	0	0	0	0	0	0	0	0	0	0	0	0	0	0	0	0	0	0	0	0	0	0	0	0	0	0	0	0	0	0	0	0	0	0	0	0	0	0	0	0	0	0	0	0	0	0	0	0	0	0	0	0	0	0	0	0	0	0	0	0	0	0	0	0	0	0	0
ENSGALG00000014228	ENSGALG00000014228	SMC1B	chr1	70362861	70398886	0	0	0	0	0	0	0	0	0	0	0	0	0	0	0	0	0	0	0	0	0	0	0	0	0	0	0	0	0	0	0	0	0	0	0	0	0	0	0	0	0	0	0	0	0	0	0	0	0	0	0	0	0	0	0	0	0	0	0	0	0	0	0	0	0	0	0	0	0	0	0	0	0	0	0	0	0
ENSGALG00000014232	ENSGALG00000014232	RIBC2	chr1	70399297	70413365	0	0	0	0	0	0	0	0	0	0	0	0	0	0	0	0	0	0	0	0	0	0	0	0	0	0	0	0	0	0	0	0	0	0	0	0	0	0	0	0	0	0	0	0	0	0	0	0	0	0	0	0	0	0	0	0	0	0	0	0	0	0	0	0	0	0	0	0	0	0	0	0	0	0	0	0	0
ENSGALG00000014233	ENSGALG00000014233	FBLN1	chr1	70450457	70534884	0	42.2755	0	57.8995	0.378291	6.72092	48.8305	33.6495	1.88516	23.8789	82.006	71.7711	91.4776	57.8504	164.015	19.613	22.5507	154.306	0	0	3.35603	12.6913	18.173	36.5647	0	0	0	42.6012	70.3507	0	0	38.492	24.9526	0	53.4093	11.6198	5.19743	65.1136	8.5146	17.5989	0	24.7548	0	0	30.3919	30.1995	26.2555	75.5353	30.9834	28.1535	4.11885	0	0	7.08365	7.08649	43.0547	75.9827	112.499	1.81574	11.5285	0	23.1065	0	0	82.1953	119.39	67.3826	21.8644	215.703	49.8026	127.297	104.817	152.326	0	58.012	0	12.4616
ENSGALG00000014234	ENSGALG00000014234	ATXN10	chr1	70567703	70663626	88.4403	22.12	0	20.2248	0.476731	23.1067	0	0	0	0	0	0	0	0	0	30.7936	0	0	0	25.1495	24.0091	0	12.611	6.38166	54.2309	0	23.5959	26.1175	0	40.6917	0	83.3025	39.0912	0	44.8741	0	0	48.5647	0.420581	0	0	53.3343	26.221	0	33.7853	0	29.6961	8.85217	16.6018	0	20.8596	30.5845	29.0872	25.0545	23.4374	77.2492	8.1295	48.4023	36.344	9.8971	0	56.2242	27.6657	41.2351	27.7129	0	0	0.458629	5.11373	70.2298	35.7303	0	0	35.0989	0	29.6336	17.7751
ENSGALG00000014236	ENSGALG00000014236	ATP8A1	chr4	68148033	68237929	0	0	0	13.6655	0	0	0	0	5.76649	0	0	0	0	0	0	2.17539	0	0	0	0	0	0.358826	0	3.56548	0	0	0	0	0	0	0	0	0	0	0	0	0	0	0	0	0	0	0	0	0	0	0	28.4035	0	4.92191	0	0	0	0	32.8083	0	0	0	0	8.27445	0	0	0	0	26.464	0	23.5917	0	0.429199	0	0	0	0	0	0	0	0
ENSGALG00000014242	ENSGALG00000014242	BEND4	chr4	68290810	68317278	0	0	0	10.4064	0	0	0	0.947163	0	0	0	2.75815	0	0	0	0	0	0	0	0	0.144138	0	0	0	0	0	0	0	22.7221	0	0	0	0	0	0	0	0	0	0	0	0	0	0	0	0	1.69175	0	0	0.587241	0	0	0	0	0	0	0	16.7679	0	0	1.13937	0.585085	0	1.59212	0.0781622	22.4086	3.96284	0.176352	0	0.323475	0	0	28.5714	15.73	0	0	0.852808	0
ENSGALG00000014248	ENSGALG00000014248	TMEM33	chr4	68365142	68375086	48.9123	111.844	117.568	48.2886	86.37	31.9588	63.4995	135.926	68.5279	17.4288	195.252	70.0028	34.5341	87.481	101.777	3.28923	5.16745	94.1003	35.9409	55.8368	30.7948	28.4209	43.2384	111.358	99.6823	35.5726	61.8639	0	33.3061	28.5386	0	0	133.184	60.4209	10.6036	58.032	91.3256	100.98	157.881	34.0006	30.7154	55.3868	59.5684	67.1821	0	29.1809	49.3476	95.1681	68.9744	129.736	34.226	27.6114	61.1216	54.032	63.9703	45.4503	56.497	81.3839	94.6994	43.9271	101.822	83.6595	47.029	151.339	75.4549	74.9266	0	179.48	115.573	115.437	206.307	133.068	20.7866	73.7799	62.2251	105.6	112.081
ENSGALG00000014250	ENSGALG00000014250	PHOX2B	chr4	68438641	68440511	0	0	0	0	0	0	0	0	0	0	0	0	0	0	0	0	0	0	0	0	0	0	0	0	0	0	0	0	0	0	0	0	0	0	0	0	0	0	0	0	0	0	0	0	0	0	0	0	0	0	0	0	0	0	0	0	0	0	0	0	0	0	0	0	0.489594	0	0	0	0	0	0	0	0	0	0	0	0
ENSGALG00000014252	ENSGALG00000014252	-	chr1	75845884	75853747	0	0	0	0	0	0	0	0	0	0	0	0	0	0	0	0	0	0	0	0	0	0	0	0	0	0	0	0	0	0	0	0	0	0	0	0	0	0	0	0	0	0	0	0	0	0	0	0	0	0	0	0	0	0	0	0	0	0	0	0	0	0	0	0	0	0	0	0	0	0	0	0	0	0	0	0	0
ENSGALG00000014258	ENSGALG00000014258	-	chr4	68509591	68515621	0	0	0	0	15.3331	0	0	0	0	12.7619	0	6.87358	0	0	0	0	0	0	0	0	8.47398	0	1.83605	0	0	13.7546	0	0	10.7371	0	0	0	0	0	0	0	0	9.69094	0	0	0	0	15.6476	0	0	0	0	0	0	0	0	7.44496	0	0	0	0	0	0	0	0	0	0	0	0	0	0	0	0	8.09784	14.3717	0	0	0	0	6.28379	0	12.0813
ENSGALG00000014261	ENSGALG00000014261	UCH-L1	chr4	68642733	68647699	83.9153	77.2703	0	84.5505	149.498	509.508	483.084	171.912	568.888	60.7265	214.372	234.465	108.196	603.883	498.472	822.023	216.689	417.717	423.419	371.563	108.298	45.8658	86.0562	72.2708	134.301	145.313	218.714	140.803	109.823	44.3975	111.972	296.307	73.1747	50.3532	340.419	191.046	248.553	490.999	671.065	218.672	130.863	68.5084	136.856	228.631	143.115	176.767	77.1826	560.324	150.169	53.6076	154.215	142.162	188.167	50.4262	97.1075	373.723	309.819	107.894	145.213	121.79	63.0575	150.582	118.673	20.2907	224.317	542.063	264.289	229.366	775.432	150.809	64.3527	522.046	560.055	331.099	203.292	281.869	423.419
ENSGALG00000014262	ENSGALG00000014262	-	chr4	68674138	68728558	0	3.44036	0	11.9881	17.3118	18.9534	19.4027	0	0	3.31257	8.87968	16.6902	0	0	0	0	24.948	0	19.2461	0	0	6.78299	4.44152	0	0	11.857	13.6088	9.74961	14.2524	31.3964	7.92963	0	31.8156	0	0	19.7015	0	0	0	9.17142	0	0	14.2498	0	0	10.2913	21.7872	0	0	6.97238	0	1.81743	0	0	4.43743	0	9.0283	16.8356	10.6732	0	13.6699	0	3.12438	0	8.59418	5.05379	9.46006	11.1405	22.3532	5.84731	3.90285	3.90914	7.45378	0	0	0	0
ENSGALG00000014263	ENSGALG00000014263	PHC1	chr1	75865513	75891432	0	19.0789	0	9.23991	0	18.0815	0	18.8308	0	0	16.8656	0	7.29191e-23	0.287056	4.21629e-26	0	0	0.475148	0	33.8922	0	14.4597	8.08294	9.21195	2.0645	21.1722	16.1594	0.316578	17.0726	1.5086	1.41669	3.81799	0	0	0	11.0925	0	2.85206	6.22111	1.36602	0.567401	7.70037	2.96371	26.1626	0	19.241	0	1.92157	0	0	12.2536	0	0.0344379	0	0.321403	0.424624	0	7.38068	14.9442	0.327964	28.8854	0	0	0	6.82258	0.864753	0	23.2948	18.6429	39.5895	0	6.52829	6.71006	1.37386	0	0.108333	20.4846
ENSGALG00000014264	ENSGALG00000014264	NSUN7	chr4	68814201	68825528	0	0	0	0	0	0	0	0	20.3191	0	0	21.3215	0	14.3081	0	0.776054	0	0	1.34993	3.92919	0	0	0	0	8.15538	0	0	26.32	25.615	0	0	0	0	0	0	0	0	0	0	0	0	0	0.0707591	0	0	0	0	0	0	0	19.7069	5.69358	0	0	0	0	0	0	0	0	0	39.0164	0	0	0	0	0	27.2479	0	0	0	0	0	0	0	0	0
ENSGALG00000014267	ENSGALG00000014267	RBM47	chr4	68865636	68933834	0	0	0	0	0	0	0	0	0	0	0	0	0	0	0	0	0	0	0	0	0	0	0	0	0	0	0	0	0	0	0	0	0	0	0	0	0	0	0	0	0	0	0	0	0	0	0	0	0	0	0	0	0	0	0	0	0	0	0	0	0	0	0	0	0	0	0	0	0	0	0	0	0	0	0	0	0
ENSGALG00000014268	ENSGALG00000014268	CHRNA9	chr4	68963213	68975555	0	0	0	0	0	0	0	0	0	0	0	0	0	0	0	0	0	0	0	0	0	0	0	0	0	0	0	0	0	0	0	0	0	0	0	0	0	0	0	0	0	0	0	0	0	0	0	0	0	0	0	0	0	0	0	0	0	0	0	0	0	0	0	0	0	0	0	0	0	0	0	0	0	0	0	0	0
ENSGALG00000014276	ENSGALG00000014276	CIR1	chr7	16906083	16935072	35.4528	58.0578	28.8236	58.6365	106.123	56.2001	58.6341	13.0694	13.469	76.183	14.1713	23.2239	72.8865	69.583	28.2739	100.34	33.7642	93.613	67.905	72.7771	22.9228	3.44331	37.2882	29.8858	59.729	49.3126	98.8586	10.6563	168.72	0	64.4229	134.055	71.1475	0	0	10.6667	48.2082	34.7377	39.5546	45.602	61.5997	18.9923	9.49904	78.9763	46.7365	54.8821	37.161	18.7988	64.4825	79.9214	54.5506	49.8153	100.635	21.6944	58.5694	29.4054	64.6938	87.229	43.341	53.1092	66.5057	54.5319	89.0482	20.7072	39.556	36.287	51.3622	57.085	49.1885	34.2233	11.8076	34.1659	32.8341	74.5435	33.6822	17.2979	28.0645
ENSGALG00000014277	ENSGALG00000014277	RHOH	chr4	69001642	69017075	0	0	0	0	0	0	0	0	0	0	0	0	0	0	0	0	0	0	0	0	0	0	0	0	0	0	0	0	0	0	0	0	0	0	0	0	0	0	0	0	0	0	0	0	0	0	0	0	0	0	0	0	0	0	0	0	0	0	0	0	0	0	0	0	0	0	0	0	0	0	0	0	13.7948	0	0	0	0
ENSGALG00000014280	ENSGALG00000014280	AICDA	chr1	75632083	75637754	0	0	0	0	0	0	0	0	0	0	0	0	0	0	0	0	0	0	0	0	0	0	0	0	0	0	0	0	0	0	0	0	0	0	0	0	0	0	0	0	0	0	0	0	0	0	0	0	0	0	0	0	0	0	0	0	0	0	0	0	0	0	0	0	0	0	0	0	0	0	0	0	0	0	0	0	0
ENSGALG00000014286	ENSGALG00000014286	PDS5A	chr4	69081051	69152713	10.2297	17.1729	14.3564	60.3494	26.5974	22.4656	0	0	0	12.2473	31.4521	0	18.3936	0	83.918	43.7959	19.3654	63.8955	0	2.05315	18.902	8.00858	9.14391	15.8918	19.1368	57.466	29.9069	23.5985	19.1572	5.44164	0.225685	38.3035	3.42326	36.9584	0	11.8782	14.2889	15.1412	14.5989	3.23804	15.4727	39.1825	39.6902	41.1923	27.119	17.2656	15.8795	11.8952	27.4825	13.3493	0.0865612	13.8261	30.1668	19.1275	0.0384896	23.6505	36.8641	47.8035	24.4927	19.5564	29.2613	49.2161	35.022	8.81157	31.8493	18.729	23.0132	21.0439	30.122	31.3845	14.2181	21.4054	6.42158	16.4557	30.7072	12.9267	25.0808
ENSGALG00000014290	ENSGALG00000014290	UBE2K	chr4	69165417	69201037	130.917	185.562	224.836	128.194	43.1956	63.4639	166.452	103.218	238.408	229.558	118.396	25.88	117.778	166.721	201.626	95.4784	151.496	107.93	64.4035	121.944	145.06	114.019	119.873	228.855	117.406	118.153	191.152	96.8031	151.413	88.6624	131.595	240.621	121.285	111.44	331.801	125.538	157.48	237.474	149.09	227.831	329.446	100.989	265.768	180.855	78.4172	132.927	21.5727	105.811	112.95	176.783	176.63	175.458	159.408	35.1094	201.549	147.784	162.792	181.923	195.007	159.03	73.6743	91.0091	258.018	83.6216	231.851	203.07	118.135	133.114	113.92	65.4925	29.9886	222.892	149.194	176.961	157.123	86.3036	167.545
ENSGALG00000014297	ENSGALG00000014297	IRF7	chr5	16053124	16056590	0	0	0	0	0	0	0	0	0	0	0	0	26.7021	0	0	0	0	0	0	0	0	0	0	0	21.3217	0	0	0	0	0	2.11793	0	0	0	0	0	0	0	0	0	0	0	0	0	0	0	0	0	0	0	0	0	0	0	0	0	0	0	0	0	0.960967	23.6651	18.9853	0	0	0	0	0	10.9882	0	0	0	0	0	0	0	0
ENSGALG00000014298	ENSGALG00000014298	RFC1	chr4	69316743	69367978	30.8946	22.6092	39.75	9.97542	0.42335	57.7282	0.53972	27.0387	2.44303	0	34.5266	10.8897	12.1237	0.600353	45.9736	48.0517	6.49419	27.8937	6.68749	13.6719	6.21185	14.879	6.75727	13.1961	31.6705	1.39804e-09	42.2402	5.88622	0	13.3588	31.5127	4.67576e-09	0.599306	0	0	53.2413	27.6375	84.2237	76.5435	46.6208	31.2827	0.524804	0	57.6459	19.5136	27.8864	7.54667	99.3853	21.4077	18.4212	26.3477	61.5583	20.9229	0.228965	27.3103	0	8.903	13.1499	38.0112	49.8898	36.0173	5.78931	44.6576	10.8143	26.5378	26.6804	90.0759	21.93	33.9149	1.05785	7.58123	5.45687	0.197946	0.143066	30.8676	51.931	51.7217
ENSGALG00000014321	ENSGALG00000014321	SMIM14	chr4	69214817	69251117	63.7379	33.3145	313.445	67.5157	79.1805	45.6712	33.5418	109.76	180.524	100.99	0.539044	54.4997	49.3697	63.2225	25.4469	21.6082	17.8591	150.888	225.893	20.7735	38.1678	59.09	60.681	92.3966	1.43005	168.872	47.4773	108.168	105.549	169.703	202.099	83.584	187.851	279.197	3.20271	184.73	155.414	14.5367	13.4659	78.1488	119.457	171.216	221.055	171.849	131.421	173.755	229.964	28.3808	90.0036	32.6896	171.566	152.585	86.4971	80.4521	11.3741	134.718	76.9264	84.7674	0	76.6518	25.7773	29.1113	95.6102	48.3379	24.5201	22.767	8.45979	84.4338	33.1749	0	25.029	64.157	119.117	166.966	61.5322	43.5792	134.096
ENSGALG00000014324	ENSGALG00000014324	-	chr1	75548452	75558943	10.4578	52.6111	51.1833	37.6571	0.0863974	7.30816	23.3341	40.5833	51.2255	0	65.0996	21.2651	0	77.2388	44.9126	4.54989	17.018	55.9948	21.5599	22.9979	0	14.6137	12.9444	8.29432	7.31748	57.3133	0	31.3351	59.6049	27.3643	36.9265	31.709	50.8444	37.3317	30.3765	16.6761	0.708729	44.6299	43.1414	38.6223	10.6427	12.579	43.499	0	61.0919	56.89	3.15984	56.5802	14.5193	9.27343	120.465	18.6752	24.5947	10.128	39.6588	52.8095	97.0057	35.5443	131.275	11.7841	24.0253	25.1869	16.1837	31.3396	0	28.5572	62.0131	9.43377	31.2523	156.777	58.5784	10.9613	14.9913	20.5231	31.2856	8.02918	35.4122
ENSGALG00000014329	ENSGALG00000014329	FOXJ2	chr1	75476114	75504709	0	15.8681	0	15.1963	0	0.272102	0	0	0	17.7444	0	0	0.286663	1.6189	0	7.36899	35.9975	11.3905	1.60329	0	0.716249	22.4521	10.5884	0	8.52556	1.3851	13.2097	0	10.8739	1.28394	0	0	0	11.6034	37.9522	0	7.71866	1.11225	0	0.686811	0	0	0	0	0	0.762659	0	0	9.95582	1.03744	15.7438	0	12.3885	0	4.73645	0	7.24825	0	0.710018	4.76832	0	0	7.36502	0	3.44364	4.3423	0	4.62218	3.90647	0	10.7482	6.03406	5.66798	0	0	0	0.60749
ENSGALG00000014331	ENSGALG00000014331	FKBP4	chr1	75399376	75413553	273.078	327.639	219.732	323.453	538.781	518.152	488.273	689.463	442.309	530.805	498.734	363.225	162.713	106.849	421.143	312.242	403.257	394.084	278.582	354.652	486.413	432.436	450.103	402.285	373.485	268.422	427.955	194.976	260.437	222.614	218.74	434.461	264.343	395.3	295.546	422.103	261.207	260.074	302.524	330.941	328.956	270.18	461.172	440.284	268.532	351.497	166.989	519.524	506.398	415.767	306.194	462.439	472.42	384.734	621.892	480.921	460.114	394.425	321.116	356.982	354.172	494.819	360.111	423.154	315.707	413.277	107.902	422.304	340.611	472.905	351.477	597.574	327.92	371.112	368.343	592.817	371.29
ENSGALG00000014335	ENSGALG00000014335	ITFG2	chr1	75380257	75394716	16.4051	0	0	2.2713	0	0	0	16.9056	0	0	8.01233	0	0	0	0	0	17.0124	0	0	0	0	14.8761	0.0664647	4.0522	40.3674	13.926	0.214618	16.6066	0	25.4212	0	0	0	16.5982	0	4.46936	6.96458	11.2452	0	0	0	0	0	15.7473	0	16.3852	10.0062	10.5551	0	0	0	0	0	10.7458	0	18.5812	0	0.385315	3.59389	0	0	9.56657	0	0	6.42347	0	0	10.5962	6.5111	0	18.7722	10.9495	0	0	0	16.9368	0
ENSGALG00000014336	ENSGALG00000014336	RELL1	chr4	69834799	69855846	0	21.919	0	32.9201	0	0	0	4.19469	0	24.6598	14.6344	3.90367	0	0	0	0	18.0305	0	29.7131	20.1954	0	5.38657	11.0147	0	0	0	13.6947	21.9413	13.4726	5.11359	0	43.4538	4.57277	39.1206	0	38.7561	30.7195	0	0	0	0	0	0	20.0831	0	0	16.6689	0	0	0	0.693767	42.4437	0	0	0	0	0	0	7.07634	0	0	0	0.0324876	0	0	9.11293	22.3111	7.57519	8.32486	81.9021	24.0652	64.8192	0	0	0	0	0
ENSGALG00000014337	ENSGALG00000014337	NWD2	chr4	69914093	69961970	0.0285199	0	0	0	0	0	0	0	0	0	0	0	0	0	0	0	0	0	0	0	0	0	0	0	0	0	0	0	0	0	0	0	18.4587	0	0	0	0	0	0	0	0	0	0	0	0	0	0	0	0	0	0	0	0	0	0	0	0	0	0	0	0	0	0	0	0	0	0	2.18182	0.96141	0	0	0	0	0	0	0	0
ENSGALG00000014342	ENSGALG00000014342	TEAD4	chr1	75219389	75286457	20.6522	52.515	47.7178	36.575	0	67.0077	30.0631	38.0472	131.621	43.6421	34.9436	24.4905	26.0534	38.8205	11.5772	113.185	81.1632	109.852	192.695	0.102883	69.8037	70.7767	59.6492	40.7187	151.09	63.0023	104.537	102.169	91.7879	31.2472	15.125	12.6517	0	61.6354	162.231	49.7218	14.3171	38.3923	0	39.6641	66.2302	27.4002	26.7856	94.6487	77.9325	25.3981	92.5543	0	30.9686	45.8789	89.1399	50.6187	100.433	56.6019	62.4817	0.498639	34.5887	88.73	84.2897	11.2521	31.9441	17.2564	59.1604	72.1271	34.0274	152.124	0	27.0744	23.2363	0	41.1149	5.30096	66.3525	92.3465	0	37.7186	28.6163
ENSGALG00000014346	ENSGALG00000014346	TSPAN9	chr1	75057945	75199031	4.20372	2.1466	0	12.5208	0	13.031	0	49.0973	0.238081	34.171	13.8315	16.5562	13.7579	34.7226	0	0.108291	0	23.4298	1.64038	0	12.9738	0	4.39673	12.4722	24.845	0	13.4611	22.306	20.8164	12.9488	0	0	0	30.0596	0	0	23.1184	0	0.112469	18.5723	20.2475	19.963	0	5.37585	17.4208	10.7446	9.90246	3.98989	0	8.86588	9.94485	31.345	24.4731	8.32395	0	50.1805	52.6992	4.19153	22.424	0	10.5145	37.3104	22.2661	11.7125	9.05463	0	0	16.4352	17.6514	0	10.4711	1.73584	1.20765	6.12316	10.8506	13.2132	0.482169
ENSGALG00000014347	ENSGALG00000014347	-	chr1	75027119	75040418	0	15.5331	0	0	0	0	0	6.136	0	13.5756	6.70916	0	14.676	0	11.1348	0	0	11.5351	11.7114	0	0	2.25475	13.913	3.76886	9.22195	0	0.922649	0	0.578406	1.07319	0	0	0	0	0	0.322471	0	0	2.88446	0	5.51836	0.0787865	0	4.29438	5.69809	7.25122	3.95783	1.79512	5.09883	0	7.34071	1.57278	0	5.36226	10.2585	4.83792	0	11.0857	4.75392	9.29977	16.9818	2.6471	0	7.21177	0	0	20.8757	4.13869	10.6541	0	0	1.91697	3.26003	6.70111	0.69083	7.36962	11.8774
ENSGALG00000014355	ENSGALG00000014355	STIM2	chr4	73068960	73127122	27.1068	4.52242	44.4368	80.1446	2.82648	32.966	0	0.990169	0	0	31.3955	0	0	28.5635	10.9279	7.7078	34.7509	28.3471	9.16732	26.3619	60.3591	31.7778	22.9151	11.1319	71.8059	65.6559	13.2527	28.5408	86.8165	19.2178	96.1203	0	109.307	34.8544	0	0	23.6998	16.4448	61.6832	37.8825	21.4296	46.9276	0	19.3302	24.5049	17.7724	0	13.4494	27.9603	8.47092	46.3555	21.6184	0.24303	28.2551	31.2003	19.6857	0	0	58.8371	15.3772	9.80449	78.3073	20.4281	0	36.0728	48.6382	7.04454	78.3546	84.8506	48.4859	29.7178	40.1408	41.377	12.3101	44.6118	33.2562	16.0347
ENSGALG00000014362	ENSGALG00000014362	CD86	chr1	77283164	77318936	0	0	0	0	0	0	0	0	0	0	0	0	0	0	0	0	0	0	0	0	0	0	0	0	0	0	0	0	0	0	0	0	0	0	0	0	0	0	0	0	0	0	0	0	0	0	0	0	0	0	0	0	0	0	0	0	0	0	0	0	0	0	0	0	0	0	0	0	0	0	0	0	0	0	0	0	0
ENSGALG00000014365	ENSGALG00000014365	RBPJ	chr4	73224321	73315382	32.6661	32.2594	0	49.2969	0	6.97004	22.4378	34.8952	0	15.8902	8.24091	1.65618	0	0	0	0.746547	13.0773	0.275817	29.0186	0	18.9914	0	21.5362	4.2238	0	8.88156	0	1.78073	14.576	13.5748	24.2207	46.4614	33.6936	0.144496	0	32.2979	13.4126	0	0	14.6609	20.028	25.9977	0	22.6276	0	0.542648	0	2.63178	0	2.36109	28.5613	10.9999	0.920127	15.6152	2.37764	22.5304	0	17.437	1.28151	12.8818	0	24.8686	0.351139	0	12.2617	0	6.37216	2.79476	5.78452	0.146439	13.7233	42.7123	18.2086	10.2206	0	12.0857	0.346249
ENSGALG00000014371	ENSGALG00000014371	LGALS8	chr3	37820738	37836628	96.3733	0	0.0830909	35.9253	37.493	85.1501	120.942	88.5396	68.3901	34.7617	0	54.1368	27.1307	77.2242	0	38.5512	87.8791	0	61.0201	43.8835	38.3049	4.28727	35.1187	3.01299	72.6151	54.991	32.5657	157.082	51.5297	150.97	76.5476	39.9016	43.2008	18.8647	85.4023	50.8652	113.688	48.6488	144.358	50.7986	77.5033	74.134	18.115	73.943	36.4158	34.6811	22.727	8.04851	36.5007	70.1097	90.8026	45.4937	0	29.4184	19.044	93.9124	14.1032	81.6193	37.8054	30.9461	17.8214	0	72.1649	51.6703	64.4411	0	46.8641	18.5271	82.8371	0	72.1991	69.4477	60.7017	24.2905	96.6648	151.684	64.6716
ENSGALG00000014372	ENSGALG00000014372	SLC34A2	chr4	73421042	73440963	0	7.48351	0	0	0	11.4664	5.05296	0	0	0	0	9.25488	13.6976	12.5077	17.3448	0	13.2472	0.801698	0	2.55247	0.298643	0	8.89415	0	10.7833	14.3842	9.88479	0	0	0.367095	0	2.10589	19.8988	0	0	0	0	21.2615	0	15.8457	9.96238	0	21.1487	0	0	4.83351	7.61244	42.3856	0	8.30529	51.5305	0	0.981658	35.1813	8.15048	0	6.97011	42.8055	13.1219	0.530179	0	0	13.3104	0	32.2244	18.6833	17.1367	0	10.1773	17.5077	0	6.75753	0	0	0	0	7.75916
ENSGALG00000014378	ENSGALG00000014378	ANAPC4	chr4	73479747	73495834	67.1282	86.9972	2.53831	84.5516	0	45.0722	84.0891	26.9328	127.761	0	55.8968	92.6686	0	31.7108	3.03942	0	43.9869	53.8638	63.4117	56.6097	0	35.4735	14.5252	43.3113	39.9245	0	102.523	49.4158	28.1826	91.6499	11.6427	53.5707	0	25.6486	0	22.182	21.0507	46.1473	27.8478	81.6421	39.8101	44.7111	0	34.3178	0	40.8484	48.7754	70.4794	10.0958	77.331	52.556	0	0	16.2055	83.1666	71.107	112.273	42.3851	55.9292	28.0447	36.5043	63.3924	19.0131	4.57109	49.2544	54.8174	62.2321	45.076	9.1368	91.013	40.8095	25.4657	0	22.7276	58.2127	28.1834	86.6049
ENSGALG00000014381	ENSGALG00000014381	HNRNPAB	chr13	14988687	15014765	573.348	773.449	418.56	1098.97	618.635	797.379	505.931	681.291	469.89	549.679	692.772	563.538	621.48	724.192	452.364	597.926	732.011	829.339	402.749	734.441	817.05	866.562	655.341	902.591	603.376	456.795	908.279	468.019	510.471	549.323	568.461	693.957	850.644	711.571	506.176	796.315	744.682	719.999	754.201	913.903	598.868	566.168	383.405	506.532	661.302	677.137	764.143	782.82	661.434	692.631	436.38	624.022	493.468	476.892	936.866	552.409	719.782	769.792	867.356	666.767	759.562	680.476	777.245	900.235	920.196	1157.03	917.371	676.646	718.573	386.174	646.583	836.688	919.322	681.369	688.798	586.011	686.665
ENSGALG00000014386	ENSGALG00000014386	SEPSECS	chr4	73527041	73550829	0	14.1505	0	14.796	25.6604	14.3328	1.86799	24.593	21.7951	0	22.8175	39.822	70.8649	22.4833	0	0	0	0	0	0	14.6077	35.2644	0	12.0238	34.4425	0	41.4947	0	3.34887	0	5.2121	0	0	19.4571	0	11.3166	0	0	2.72662	31.3385	20.5757	25.3588	0	2.76458	10.6021	35.7033	17.6636	27.7629	3.05734	0	19.4623	22.2636	0	18.7667	10.6227	0	29.9834	33.6052	0	8.89552	8.91489	0	35.5947	24.2836	7.05538	22.3217	16.8339	8.45038	36.7554	0	51.352	5.28519	8.54454	0	3.85286	33.3688	13.073
ENSGALG00000014387	ENSGALG00000014387	MRPL10	chr27	6526158	6537350	137.928	34.7308	214.259	113.498	96.6556	70.9045	49.3933	26.0473	25.8102	0	15.8038	21.4878	36.7817	115.808	32.4159	25.4245	123.175	36.6364	151.005	62.0608	65.5775	70.0036	79.6786	40.1184	98.1346	83.0416	100.786	80.2051	27.4378	48.3675	113.246	87.2512	153.775	43.239	97.4916	67.9787	0	17.5375	112.264	52.2884	0	57.5051	80.1968	149.858	74.0126	80.4321	26.7462	123.8	33.9885	53.7404	158.937	22.5476	0	82.3173	43.7209	105.491	47.1329	90.1456	47.7418	32.5484	67.9388	97.6914	26.1474	92.0154	173.624	87.1004	80.5863	75.3732	84.3402	169.579	43.5202	144.088	95.0599	54.2469	99.0138	90.0833	61.0771
ENSGALG00000014391	ENSGALG00000014391	CCDC149	chr4	73611511	73661940	0	26.223	0	0	25.2499	0	3.40467	9.75243	0	18.3583	7.72788	10.1446	15.2847	0	22.3882	33.1178	9.58133	9.35202	0	0	0	11.875	4.55107	21.9573	0	4.46617	14.8557	21.0465	0	17.7962	5.23323	0	5.11747	1.35728	0	0	6.62987	0	21.903	6.74577	13.679	0	0	11.8207	0	1.04252	38.3402	13.5578	0	0	23.0539	0	0	0	0	0	0	5.05684	8.34953	3.80894	12.0083	0	0	10.7844	9.38989	6.41775	34.4845	0	19.1965	18.8201	12.9325	0	7.0766	15.8451	12.7148	13.925	24.3691
ENSGALG00000014395	ENSGALG00000014395	DHX15	chr4	73692459	73744226	112.324	120.546	60.6851	178.476	99.5888	101.672	69.9582	28.5787	119.381	81.812	127.821	94.489	29.2677	44.6789	68.333	53.3972	61.8269	155.038	97.1519	52.3202	165.546	92.2841	75.2843	101.103	50.197	65.4958	145.165	106.349	147.028	136.469	86.8064	57.9541	51.9981	111.068	190.862	65.6487	123.086	57.8736	84.1931	106.392	76.4449	26.0612	85.1284	102.997	99.8498	122.616	87.7429	63.2888	68.3395	94.2331	95.8002	81.1288	54.3902	82.8149	76.8855	13.0696	108.812	149.331	171.624	105.533	100.547	114.614	161.434	196.924	140.703	124.89	114.204	96.923	39.245	97.2483	99.8359	100.48	77.02	110.015	63.0453	99.4136	85.344
ENSGALG00000014406	ENSGALG00000014406	PACRGL	chr4	74767884	74962574	0	8.59142	32.4814	5.65151e-14	0	0	0	8.01568	21.5774	0	0	12.0358	0	26.4713	0	0	0	19.5187	21.4066	12.2791	10.2914	11.1904	21.1841	0	0	0	10.368	26.7373	1.47408e-15	0	0	0	15.7264	0	0	0	0	14.858	0	1.11611e-82	0	9.44729	0	0	0	16.8958	22.6539	0	11.1285	21.7479	21.3589	7.70468	0	12.9693	0	13.6613	0	12.1395	10.7775	0	2.98792	0	20.0781	0	10.4969	12.5274	0	5.32275	6.08871	0	0	15.5734	0	0	9.35105	0	0
ENSGALG00000014408	ENSGALG00000014408	LLGL1	chr14	5455110	5467327	0	0.0435435	0	1.24467	0	2.17406	0	0	0	0	0	0	0.630572	0.168189	0	0	0	0	0.473951	0.958317	0.429691	0	0	1.5179	0.493717	0	0.305637	0.71103	0	0	0	0	0.184595	0	0.339253	0	0	0	0.108962	0	0	0.491442	0.0350725	0	0.241586	0	0.667016	0.143158	0	0	0.0669037	0.301023	0	0	0.62473	0	0.346413	0	0	0.0353161	0.26118	0	0.0563931	0.0584872	0.352445	3.13488	18.2487	0.248915	0.0907782	0	0.0796567	0.101916	0.106356	0	0	0	0.116778
ENSGALG00000014410	ENSGALG00000014410	CSTB	chr1	77433978	77438548	20.2331	66.4533	128.808	29.5162	27.9819	13.6975	63.4735	0	104.218	22.3266	16.2064	153.519	126.519	185.972	18.8544	50.0441	64.784	55.0299	87.2706	52.2944	88.1559	96.6598	24.5418	54.9293	169.997	70.9805	165.803	47.9767	0.13063	0	84.3079	28.4514	0	162.406	66.755	0	74.6337	36.8243	98.059	31.9807	58.556	53.8076	134.42	92.3043	63.204	48.9496	67.5228	166.311	104.361	14.7273	121.261	21.0281	6.22214	185.808	37.9117	73.846	85.6771	136.06	100.78	74.2774	56.1043	107.435	15.7575	45.2735	88.3249	102.766	31.2657	94.8162	76.0879	113.768	120.362	14.2388	95.714	80.2108	37.3201	95.2032	133.608
ENSGALG00000014412	ENSGALG00000014412	CSTA	chr1	77439993	77445026	0	0	0	0	15.3261	0	0	0	0	0	0	165.016	0	47.6391	203.296	140.933	41.7626	0	0	0	0	0	6.63869	0	0	0	32.4298	0	0	0	0	0	0	0	0	19.9793	78.2526	114.646	131.095	0	0	7.93222	0	0	0	68.5003	10.5523	40.9351	0	17.4609	0	51.7674	0	0	18.0563	0	60.975	34.3416	0	28.009	0	0	41.5304	15.7775	28.3951	168.568	22.6911	35.8989	38.3322	131.243	0	37.1154	24.1001	48.0052	33.7063	0	11.9707
ENSGALG00000014413	ENSGALG00000014413	CCDC58	chr1	77454325	77472850	72.2918	22.9639	1.6393	35.9912	23.6323	55.5733	97.8334	41.18	33.0296	49.9225	30.043	20.5792	69.7771	27.3805	134.049	24.3261	33.5018	0.560823	147.857	57.3618	47.6478	67.5696	39.4811	22.2299	122.875	30.1527	87.4631	7.27227	85.5257	0.132679	19.2598	25.3095	95.9763	51.3816	0.136353	24.6753	52.4878	138.956	58.5323	54.9201	36.1077	39.6212	74.0924	36.5082	22.0992	97.1007	17.1412	70.5685	81.5212	23.5066	71.8395	47.0554	75.2622	89.4617	64.6895	75.6257	81.5917	64.8755	99.2871	75.0287	111.462	54.2697	74.2892	99.0907	43.6386	59.1265	4.84035	35.8438	58.1425	162.208	57.2558	19.4809	15.3899	48.3648	81.422	48.1441	133.525
ENSGALG00000014421	ENSGALG00000014421	LCORL	chr4	75726454	75920712	3.87984	17.9163	23.4415	12.6091	28.1633	4.70433	7.15301	0	0	16.5374	0	17.7867	14.0783	0	12.809	6.74571	27.2689	21.2622	0	4.25954	0	0.582967	20.9696	8.96487	19.9084	0	21.6898	0	7.17827	2.55672	36.2646	0	16.084	16.1302	0	5.56529	6.10848	13.2018	14.9549	4.08174	3.12532	0.916664	36.5005	26.4179	0	3.89384	0	6.72987	2.24309	12.0397	11.4961	16.2251	13.6286	16.5875	21.0499	7.31099	1.12311	6.28589	7.37478	24.1591	9.17335	7.71214	0	0	14.558	18.3162	25.9928	11.8135	17.8291	42.3693	0	6.85626	15.9765	6.32391	25.3454	22.1219	13.0619
ENSGALG00000014425	ENSGALG00000014425	NCAPG	chr4	75726454	75920712	25.5207	0	0	229.002	0	19.9242	63.3574	33.1507	0	0	195.028	65.6562	0	0	0	27.2692	0	25.0681	0	77.7648	19.1504	57.9214	145.166	64.1438	0	0	139.888	0	0	0	0	0	0	11.0319	0	63.4225	84.8952	1.472	45.7542	48.9572	33.999	0	0	69.1257	0	1.52803	0	20.3885	112.701	106.743	0	88.8841	0	0	175.813	0	51.5767	205.436	104.229	156.694	0.0430731	23.6298	24.7399	0	77.416	19.9706	70.1663	0	117.361	7.94242	0	0	0	3.8405	23.039	0	77.923
ENSGALG00000014426	ENSGALG00000014426	KPNA1	chr1	77477876	77514773	19.0248	0	0	22.99	39.8124	46.0611	0	0	0	0	46.5567	15.2471	0	0	28.5694	15.879	17.5644	24.7708	51.0295	20.1896	40.549	14.1124	9.28589	30.6659	0	37.163	0	0	0	0	22.2466	32.3544	58.8565	0	0	18.3812	1.29538	18.0319	8.44996	17.1955	0	15.7447	0	19.8609	20.315	23.1913	0	20.7323	23.884	22.4464	38.9128	19.8286	0	0	9.25587	0	1.82062	25.4296	0.531332	26.7276	28.9582	19.7432	45.2872	19.2356	18.2648	20.7927	15.8413	65.2778	11.1389	26.7666	28.3347	38.5657	11.9246	0	12.6937	16.5066	11.7838
ENSGALG00000014428	ENSGALG00000014428	TAPBPL	chr1	77546386	77554991	0	0	0	0	0	0	0	0	0	0	0	0	0	0	0	0	0	0	0	0	0	0	0	0	0	0	0	0	0	0	0	0	0	0	0	0	0	17.1224	0	0	0	0	0	0	0	0	0	0	0	0	0	0	0	0	0	0	0	0	0	0	0	0	0	0	0	0	0	0	0	0	0	0	0	0	0	0	0
ENSGALG00000014432	ENSGALG00000014432	RPS20	chr2	111204408	111207110	759.371	644.81	959.597	654.212	974.325	643.451	694.08	748.852	830.18	845.711	652.813	990.033	1220.92	1375.96	746.063	1846.12	968.186	689.241	1301.35	869.321	908.975	1059.66	999.763	859.263	964.078	885.677	1057.43	982.124	899.23	701.649	921.393	944.766	914.632	1366.74	676.121	933.662	1166.37	1024.68	795.441	880.047	1231.06	722.469	1061.33	1012.42	839.372	781.075	928.574	621.576	839.21	633.617	776.031	1118.41	730.203	1417.55	940.751	1255.84	924.027	796.456	929.139	1070.35	871.045	692.826	955.13	621.189	689.633	945.493	653.137	1005.87	621.894	436.041	1185.69	693.559	699.315	847.001	563.144	742.175	729.154
ENSGALG00000014435	ENSGALG00000014435	MRPL51	chr1	77585844	77587396	64.016	34.3162	25.1046	30.2765	41.6767	112.9	110.601	22.7001	10.8304	62.4782	100.256	108.96	86.8585	97.8952	60.7117	92.5666	58.1839	40.9388	55.7151	179.461	49.27	98.8588	135.924	50.3164	131.622	69.0855	60.1894	65.1222	65.2822	24.5136	46.8599	53.703	41.4256	140.641	25.1925	141.54	38.433	45.8503	134.578	64.6432	60.416	42.6089	55.3825	91.9237	10.5151	25.232	49.6337	103.023	117.626	62.2573	137.867	61.5132	90.4516	25.2173	70.6102	73.8769	120.724	123.681	92.1583	41.6518	55.6175	9.41239	77.9646	31.8074	51.8637	56.4906	100.469	15.5706	171.614	194.853	31.6171	155.926	86.1793	53.5731	134.608	23.1049	52.7957
ENSGALG00000014442	ENSGALG00000014442	GAPDH	chr1	77619213	77623350	3428.29	3733.57	6084.49	2955.66	4082.79	3664.54	4893.28	4671.96	5381.75	6241.77	2582.1	3058.48	3395.02	4657.07	5097.16	4943.96	3687.81	3052.4	4335.43	2580.16	4307.32	3289.36	3227.33	4937.73	5058.46	4089.86	2660.4	3567.02	3266.35	3622.58	3804.06	3794.31	3748.8	5188.35	5547.27	3335.17	3942.4	3905.3	3989.14	4175.1	3864.38	3674.02	4603.17	3524.25	8080.08	3952.42	4851.72	5019.57	2729.21	2878.02	4893.22	4245.59	3436.08	4353.19	3468.53	3871.26	5373.08	3255.66	4505.49	3992.97	3784.48	4770.4	3821.88	3340.28	4191.65	5024.34	3975.3	4736.18	5207.66	4825.79	3324.65	5463.71	5265.83	5086.18	3426.94	3729.74	4629.2
ENSGALG00000014443	ENSGALG00000014443	IFFO1	chr1	77633593	77642717	17.4761	14.9922	0	16.5829	0	0	0.603263	26.0296	0.26487	19.4383	12.0818	0	0	32.8834	0	0	0	16.2913	0	16.3482	29.9775	5.9696	0	9.31938	0	0	0	6.01759	12.5146	0	0.525838	50.1231	16.7736	37.2898	0	10.6982	15.9829	10.5511	0	9.38465	14.2952	0	0	0	0	13.7269	21.0172	0	13.0471	0	38.0319	16.0748	0	17.7845	0	0	0	0	0	8.94282	37.1424	0	0	0	0	0	22.263	0	20.6747	21.3419	0	15.186	9.95434	0	0	0	13.0084
ENSGALG00000014447	ENSGALG00000014447	AK3	chrZ	27444538	27469311	0	3.02245e-09	0	1.82852e-09	6.86626e-09	0	0	0	0	30.9791	5.71714	0	0	0	33.1338	4.04241e-09	0	24.9213	40.4168	11.1567	0	7.02217e-09	3.2177e-09	0	1.60824e-08	0	0.0332795	2.27217e-09	2.33211e-10	0	0.0438121	3.12667e-08	0	0	1.80786e-09	0.0760396	12.6365	3.53132	0.0351544	1.00249e-08	0	32.4039	0	48.2778	0.0699253	1.37751e-08	19.9352	0.0469357	0	2.6616	0	4.94052e-09	0	0	14.3137	29.2621	0	0	1.42559e-08	14.1672	1.98336e-08	0	0	4.6872	0	9.737e-09	0	21.4411	36.5578	0	0	1.68885e-09	80.6182	3.59485e-09	31.575	24.4442	13.8126
ENSGALG00000014448	ENSGALG00000014448	CDC37L1	chrZ	27444538	27469311	3.42139	36.6665	0	13.6674	32.0086	0.306559	0	0	30.5364	33.6154	0.399876	0	0	0	0	24.0356	0	0	7.48598	22.5543	0	7.4597	26.2189	0.0846664	13.3863	0	11.4717	18.4619	13.4485	6.5094	23.2039	45.2733	0	0.572044	49.2698	53.8778	8.91257	0	15.4423	28.7589	0	0	0	0	18.4487	24.166	24.2248	24.5878	0	34.4991	0	13.7795	0	0	22.4515	11.6927	0	0	15.9125	16.362	20.4371	0	0	11.0113	2.23563	18.6821	0	0	2.71378	0	39.1915	23.1111	5.59255	20.7743	0	9.84542	0
ENSGALG00000014453	ENSGALG00000014453	TENT5C	chr1	79952696	79957248	0	0	0	0	0	0	0	0	0	0	0	0	0	0	0	0	12.8712	0	0	0	0	0	0	0	0	0	0	0	0	0	15.2361	0	0	0	0	0	0	0	0	0	23.8298	0	0	8.53385	0	0	0	0	0	0	0	0	0	0	0	0	0	8.9706	0	0	0	0	0	0	0	0	0	0	0	0	0	0	0	0	0	0	0
ENSGALG00000014455	ENSGALG00000014455	LPAR5	chr1	77694434	77702350	0	0	0	0	0	0	0	0	0	0	0	0	0	0	0	0	0	0	0	0	0	0	0	0	0	0	0	0	0	0	0	0	0	0	0	0	0	0	0	0	0	0	0	0	0	0	0	0	0	0	0	0	0	0	0	0	0	0	0	0	0	0	0	0	0	0	0	0	0	0	0	0	0	0	0	0	0
ENSGALG00000014457	ENSGALG00000014457	ING4	chr1	77734989	77749769	31.719	0	96.242	144.853	139.828	88.7836	47.3791	122.116	76.7704	105.67	71.0563	23.2463	22.9612	120.209	44.4098	63.863	46.1796	35.3495	102.299	73.7741	40.4201	30.587	88.728	46.9512	91.5626	51.3087	50.4218	158.463	138.472	55.8902	0	32.556	95.1379	124.796	0	41.9231	115.009	4.80677	0	62.8348	42.9674	30.7279	34.9731	55.0749	97.2306	55.8547	0	42.2372	72.5192	81.1219	95.6358	63.238	0	93.0863	17.4987	116.378	1.71902	88.6205	60.872	101.592	45.5557	33.7474	57.8129	29.8706	2.42355	77.0577	38.4094	96.2944	45.1987	71.5962	127.268	88.924	95.2304	112.514	94.4408	70.3256	40.5601
ENSGALG00000014463	ENSGALG00000014463	ACTN2	chr3	37710302	37774495	0	0	0	0	0	0	0	0	0	0	0	0	0	0	0	0	0	0	0	0.0407933	0	0	0	0	0.162877	0	0	0	0	16.2157	0	0	0	0	0	0	0	0	0	0	0	0	0	0	0	0	0	0.0798972	0	0	0	0	0	0	14.7987	0	0	0	0	0	0	0	0	0	0.330719	0	0	0	0	0	0	0	0	0	0	0	0
ENSGALG00000014464	ENSGALG00000014464	MTR	chr3	37651043	37698782	0	0	0	4.31639	0	11.2008	0	0	0	12.0508	0	0	0	0	0	0	0	0	0	0	0	0	6.10881	0	0.031445	0	0	0	0	0	0	0	0	0	0	0	0	0	0	0	0	0	0	0	9.56611	0	0	0	0	0	0	0	14.2218	8.71547	0	9.43589	0	0	0	0	0	0	0	0	0	0	0	5.44868	0	0	0	0	0	12.6887	0	6.32444	0
ENSGALG00000014466	ENSGALG00000014466	PIANP	chr1	77803620	77808412	0	0	0	0	0	0	0	0	0	0	0	0	0.172923	0	0	0	0	0	0	0	0	0	0	0	0	0	0	0	0	0	0	0	0	0	0	0	0	0	0	0	0	7.73289	0	0	0	0	0	0	0	0	0	0	0	0	0	0	0	0	0	0	0	0	0	0	0	0	0	0	0	0	0	0	0	0	0	0	0
ENSGALG00000014467	ENSGALG00000014467	COPS7A	chr1	77817349	77820482	100.548	93.6819	0	99.4405	28.9384	53.103	103.602	22.8507	80.7078	31.3048	62.9179	26.5033	88.9097	50.1156	26.4297	119.374	86.6383	27.5763	96.2796	97.4986	95.7534	38.5668	114.165	49.1422	100.245	59.2547	100.672	79.8339	106.255	83.3995	144.068	0	72.7746	120.523	0	16.8581	35.635	70.3795	34.4101	20.7071	13.8336	102.768	67.8488	44.0666	2.10948	138.663	76.1878	11.521	18.9185	31.5745	145.478	67.9623	89.9277	81.3073	66.8234	70.8678	33.3485	94.6933	44.9547	49.1083	81.2388	76.8518	110.731	68.1016	29.1053	60.8047	91.4468	182.652	116.295	214.349	133.369	140.94	69.4496	169.036	85.3631	40.7361	98.62
ENSGALG00000014468	ENSGALG00000014468	MLF2	chr1	77831587	77841435	364.465	447.251	408.465	374.46	482.696	308.534	312.264	321.269	247.98	398.405	438.695	519.141	468.179	265.22	488.821	280.852	433.951	395.145	390.376	352.122	438.817	335.876	312.417	285.943	418.609	254.975	339.815	301.532	457.687	242.821	336.217	446.314	358.597	532.995	347.757	372.383	358.244	338.689	366.926	312.922	282.277	319.3	270.553	464.488	409.974	332.09	321.089	407.161	452.177	365.898	372.026	443.371	214.555	439.624	347.675	525.194	336.022	303.427	418.854	340.411	219.258	435.731	283.147	433.593	339.049	495.266	276.494	372.503	522.085	33.5132	444.435	425.118	378.357	370.515	521.51	416.312	379.838
ENSGALG00000014477	ENSGALG00000014477	-	chr1	77873929	77885897	0	0	0	0	0	0	0	0	0	0	0	0	0	0	0	0	0	0	0	0	0	0	0	0	0	0	0	0	0	0	0	0	0	0	0	0	0	0	0	0	0	0	0	0	0	0	0	0	0	0	0	0	0	0	0	0	0	0	0	0	0	0	0	0	0	0	0	0	0	0	0	0	0	0	0	0	0
ENSGALG00000014485	ENSGALG00000014485	LDB2	chr4	76025149	76382215	9.26	14.7208	0	13.681	0	0	50.5236	0	0	0	0	0	0	0	0	0	0	0	0	0	0	5.67311	16.7247	0	0	0	9.96151	0	21.0575	0	0	0	0	0	51.1924	31.841	0	0	0	0	0	0	0	0	0	0	0	7.73782	0	0	0	14.6928	23.6828	0	0.15556	0	23.0418	0	15.1504	0	0	28.7777	7.65679	0	1.9052	0	0	10.9488	0	60.751	0	0	0	34.2826	11.7511	6.98159	0
ENSGALG00000014486	ENSGALG00000014486	TAPT1	chr4	76442332	76481335	0	0	44.6519	49.5968	0	4.60423	0	0.175085	0.0424262	31.6644	10.5909	27.788	28.7873	0	5.59621	33.2508	16.6429	2.49828	4.92324	21.5972	31.9191	25.3664	36.842	9.18875	15.1553	0	13.9429	42.7521	26.2693	0	10.8744	0	51.7487	27.4448	0	0	19.1728	0	11.7855	0	24.7631	20.1379	0.0706881	0	0	59.8815	0.417147	0	31.589	37.1515	0	4.236	0	47.0622	36.4452	0	0	5.61211	8.03378	12.395	16.3348	11.4222	20.8817	23.3247	9.17417	25.6004	25.8205	0	3.98724	20.6702	51.4693	46.4558	30.9502	6.19302	0	18.292	29.8157
ENSGALG00000014490	ENSGALG00000014490	P3H3	chr1	77900315	77910271	0	28.4984	0	0	0	28.6885	0	0	0	0	0	0	0	0	33.5418	0	0	0	27.0931	0	0	0	0	15.7651	41.5301	60.4415	36.7992	0	26.2343	29.9773	81.3877	0	0	0	68.9717	0	17.4901	0	0	0	0.596466	0	0	0	0	11.4723	0	0	0	0	0	22.4907	0	0.0620993	0	0	0	0	0	27.0683	0	0	0	0	0	0	0	0	11.425	0	0	0	0	0	15.1207	0	0
ENSGALG00000014496	ENSGALG00000014496	Prom1	chr4	76507125	76565949	12.5911	0	0	2.77526	15.2351	10.8824	0	13.7035	30.4233	13.4526	0.871136	22.6755	0	12.3417	0.11752	11.5072	14.2714	0	13.1724	14.9427	0	21.0963	0.2615	6.85551	11.8252	6.91797	0	6.1775	14.9311	0	26.5872	9.7721	19.0862	0	0	14.7877	4.34136	5.80934	0.060199	9.81048	34.0821	7.32088	0	0	32.9868	9.19806	0.0514559	0	0	9.57736	5.0898	0.0586896	5.64633	11.4354	5.00285	6.60505	1.25223	3.71128	0	6.48349	5.94417	5.75806	18.2841	10.5198	0.836195	0	7.93767	1.68784	9.32954	35.1825	7.24882	0	22.0885	12.4169	26.5386	26.6889	10.1769
ENSGALG00000014501	ENSGALG00000014501	FGFBP2	chr4	76567091	76569320	0	0	0	0	9.31006	0	0	0	0	0	0	0	0	40.8195	0	0	0	0	0	0	0	0	0	0	0	0	0	0	0	0	0	0	0	0	0	0	0	0	0	0	0	0	0	0	0	0	0	0	0	0	0	0	0	0	0	0	0	0	0	0	0	0	0	0	0	0	0	0	0	34.2705	0	1.92061	0	0	0	0	0
ENSGALG00000014508	ENSGALG00000014508	CD38	chr4	76602398	76622926	0	0	0	0	0	0	0	0	0	0	0	0	0	0	0	0	0	0	0	0	0	13.2216	0	0	0	27.8752	0	0	0	26.3178	0	36.4507	0	0	0	0	0	0	0	0	0	0	0	0	0	0	0	0	0	0	0	0	0	0	0	32.8772	0	0	12.3646	0	19.5243	0	0	0	0	34.7908	0	0	0	0	0	0	23.7855	0	0	0	0
ENSGALG00000014509	ENSGALG00000014509	BST1	chr4	76637941	76652266	0	0	0	0	0	0	0	0	28.6861	0	0	0	0	0	0	0	0	0	0	0	0	0	0	0	0	0	0	0	0	0	0	0	0	0	0	0	0	0	0	0	0	0	0	0	0	0	0	0	0	0	0	0	0	0	0	0	0	0	0	0	0	0	0	0	0	0	0	0	0	0	0	0	0	0	0	0	0
ENSGALG00000014510	ENSGALG00000014510	FBXL5	chr4	76655649	76689147	42.7586	38.6943	122.604	35.6254	3.05164	29.4282	65.2328	65.557	20.6841	45.897	64.4704	85.5893	21.1276	58.7555	28.7587	18.8163	16.191	0	32.7584	35.0503	47.8738	47.973	21.1779	29.7048	0	18.6047	82.9285	0	31.6741	46.6727	0	34.6044	14.3163	55.4151	0	41.248	57.9711	16.3927	0	20.5494	12.4268	92.7309	0.914713	24.3152	89.7258	0	15.2136	8.25327	0	15.7195	77.8312	52.1152	66.0568	28.3433	41.6518	47.1703	44.8761	16.0686	1.66527	38.4423	37.5641	36.5535	64.8299	0	7.85507	60.69	0	66.2723	7.43841	0	29.1537	21.9638	17.4216	27.9483	34.9379	34.9476	53.7528
ENSGALG00000014513	ENSGALG00000014513	CDCA3	chr1	77922768	77924912	293.253	118.912	0	508.373	0.181606	551.624	407.651	130.206	0	0	307.231	270.736	0	0	30.4278	80.6753	121.465	364.658	43.4301	352.502	0	510.23	497.78	506.33	0	0	304.248	0	0	0	0	80.0647	0	253.327	0	738.611	327.584	293.132	183.768	458.766	22.5556	0	0	199.412	0	14.9687	0	272.383	459.716	485.251	52.3571	0	0	111.429	487.378	0	270.089	415.744	547.785	555.686	243.479	20.1687	10.3462	65.4452	182.412	29.6884	74.7896	0	232.488	162.139	0	0	0	0	375.243	0	121.227
ENSGALG00000014514	ENSGALG00000014514	CC2D2A	chr4	76691323	76735809	0.631448	9.12253	0	14.3975	0	0.416767	0	0	13.3873	0	3.94797	8.87436	9.47537	0.792827	0.591467	30.508	0	32.1227	0	13.1433	15.7305	6.96435	18.7967	0	14.9196	0.913964	0	15.2477	3.87106	0	0.693746	0	2.40662	0.466616	28.4212	0	22.4986	6.86585	9.98447	1.99213	1.74113	6.89765	4.55712	1.5657	0.671066	0	20.3069	3.13589	0	0.84346	26.7597	15.1998	52.3166	0	0.039352	22.5432	1.03334	13.5485	8.04258	1.09251	0	10.4038	7.47705	0.398182	0.590661	4.12512	39.2282	17.6094	5.14472	0	12.3911	25.6294	4.31328	10.5338	28.3417	30.4837	1.13537
ENSGALG00000014515	ENSGALG00000014515	C1QTNF7	chr4	76744820	76779005	0	0	0	0	0	0	0	0	0	0	0	0	0	0	0	0	0	0	0	0	0	0	0	0	0	0	0	0	0	0	0	0	0	0	0	0	0	0	0	0	0	0	0	0	0	0	0	0	0	0	0	0	0	0	0	0	0	0	0	0	0	0	0	0	0	0	0	0	0	0	0	0	0	0	0	0	0
ENSGALG00000014516	ENSGALG00000014516	CPEB2	chr4	76833050	76880121	0	0	0	0	0	0	0	0	0	0	0	0	0	0	0	0	0	0	0	0	0	0	0	0	0	0	0	0	0	0	0	0	0	0	0	7.82702	0	0	0	0	0	0	0	0	0	0	0	0	0.0978432	0	0	0	0	0	0	0	0	0	0	0	0	0	0	0	0	0	0	0	0	0	0	0	0	0	0	0	0
ENSGALG00000014525	ENSGALG00000014525	USP5	chr1	77924974	77939984	0	28.2136	0	66.3346	26.5879	39.8373	0.213363	0	11.2417	14.7141	64.1506	0	28.639	8.45382	31.5587	20.0269	8.82992	64.5156	0	46.8975	12.926	20.8149	72.944	47.2446	30.8322	7.87522	9.052	20.2945	34.9884	13.52	26.3695	46.6393	34.0913	51.7162	0	25.2058	14.7821	23.4018	5.80877	0	0	0	0.908152	18.7247	1.10391	27.6433	23.7853	43.6826	18.9131	50.9382	23.1323	8.71154	47.5852	0	17.7396	0	25.7883	38.3907	27.4289	37.5466	14.675	1.6469	12.7125	44.3642	64.5128	42.0523	38.9701	21.4506	35.7669	39.0581	18.7232	19.4042	12.3657	15.3434	54.6279	15.0389	19.9807
ENSGALG00000014526	ENSGALG00000014526	TPI1	chr1	77940004	77943711	1309.72	1080.44	1453.94	1008.93	1343.59	1266.67	1255.12	1249.22	1423.01	1218.66	847.639	1301.46	1671.51	1291.47	1150.76	1283.65	671.665	1254.75	1361.27	1025.16	1244.25	939.851	1023.23	1566.91	1741.93	1131.7	1247.76	940.042	1105.17	1056.29	1093.21	1612.83	1420.53	2103.96	698.16	1026.58	1242.03	938.387	1061.39	1776.64	1049.7	1437.1	1163.32	911.949	1247.56	1452.37	1781.47	1297.29	1372.6	1275.24	945.259	868.5	1301.91	1364.23	903.209	1089.85	1743.15	789.528	1467.6	1246.56	1111.66	1511.5	1417.1	1088.27	1311.94	1384.67	1148.68	1027.16	1177.32	1021.41	1304.99	901.689	1323.7	1249.59	1188.79	1403.28	1772.18
ENSGALG00000014528	ENSGALG00000014528	ENO2	chr1	77952923	77962832	0	20.4846	0	0	0	23.6195	18.3761	0	0	0	0	0	0	0	0	0	0	0	0	0	0	29.3009	12.5072	12.3534	11.7595	14.1449	0	26.7595	0	0	0	0	29.5179	0	0	0	0	0	19.4387	0	0	0	30.842	0	31.2619	0	0	0	0	19.1497	0	0	0	0	16.5784	0.382153	10.9461	0	9.29307	0	0	0	0	0	16.867	0	39.0969	1.21352	68.7228	62.2718	35.7494	0	0	0	14.433	0	0
ENSGALG00000014537	ENSGALG00000014537	BMF	chr5	29608118	29626791	32.2971	29.0505	16.556	48.9382	0	9.20687	10.3698	15.4554	42.0201	23.4851	15.1643	0	0	26.8138	24.497	8.87532	56.8656	0	0	12.6408	49.1432	6.8852	38.4112	9.33844	58.7101	5.8995	0	3.9122	7.39262	11.8703	6.06147	17.8014	14.6409	13.7441	0	54.8205	53.4591	0	3.08936	32.4051	69.5806	13.5547	61.3462	39.8036	0	14.2467	20.2844	34.5871	8.42455	43.3988	40.7957	0	20.3897	38.547	48.8577	0	0	5.94854	14.4332	6.75212	24.2624	34.4122	2.58427	15.1192	7.91377	0	11.1193	26.7581	54.6042	37.7528	36.6174	88.354	0	17.8868	24.2367	7.95543	10.6759
ENSGALG00000014540	ENSGALG00000014540	KANSL3	chr22	3763728	3785186	0	0	21.4493	13.302	0	0	0	0	0	0.962065	9.13722	0	0	0	0	45.7317	0	44.7533	37.3082	2.95224	22.5034	12.3877	6.85241	21.2499	7.17709	0	10.2526	0	1.60636	0	0	19.8169	0	0	0	16.2804	2.84739	0	14.9375	17.3475	0	0	0	9.38612	8.23984	25.0187	12.768	8.37934	25.0154	7.66939	19.7348	29.965	0	32.9332	0	24.0992	0	2.02852	0	9.35653	1.00099	14.3707	0	0	7.67175	10.095	12.2119	0.366029	7.86849	1.96542	0	12.4794	10.157	0	0	0	14.8691
ENSGALG00000014551	ENSGALG00000014551	-	chr1	71309055	71582019	6.73707	0	0	2.72107	0.294194	4.17393	0	28.0631	24.4176	3.60753	2.2057	16.526	25.4415	0	0.0459114	18.738	4.16196	0	25.4982	19.6913	3.30377	11.3515	0	0.162883	24.3833	24.4853	28.0176	3.77286	25.2283	14.578	3.06511	3.43135	57.808	0	4.62866	13.415	0.576895	0	0	0	9.51881	3.20029	2.04679e-10	0	20.0853	39.9345	2.44871	14.6477	2.32595	18.4241	53.2368	11.016	0	27.5875	0	0	0.0815016	10.9267	0	1.22375	1.69789	0.332414	9.85586	0	5.18794	21.5279	0	25.8609	3.46627	0	19.9322	0	24.5322	1.96134	2.95307	0.19126	23.0686
ENSGALG00000014554	ENSGALG00000014554	-	chr1	77983829	77990589	0.36019	4.90221	0	2.76636	0	5.66934	4.89941	0	0.242246	3.30632	2.50683	1.56705	8.20044	0.0706602	0	10.0489	0.46458	13.2877	0	2.33775	3.79099	1.23616	0.27836	1.13645	0.466701	8.93702	1.54087	3.15605	0.959259	0	2.8031	2.12161	1.68677	0.511891	12.59	4.42427	0	9.01375	0.915549	9.52072	5.96923	1.23536	0	0	0	17.2518	2.07383	1.50359	1.92759	4.02676	2.02377	10.6707	0.211926	0.0769962	4.16191	0	1.25525	0.876026	1.6724	1.11279	7.20547	0	2.7009	1.49889	6.73868	7.55387	4.08608	1.24797	3.94618	20.1804	6.08181	3.46821	0.49151	0	0.541608	0.933329	1.91339
ENSGALG00000014555	ENSGALG00000014555	C1H12ORF57	chr1	77991894	77993033	62.172	94.6894	176.963	275.862	238.909	71.9435	191.355	228.557	68.6524	95.8539	128.522	255.233	320.043	373.839	157.044	124.198	171.401	236.26	177.866	114.955	245.475	234.544	199.213	171.983	116.464	133.035	205.317	89.9333	103.091	137.88	239.603	151.471	302.359	230.55	99.551	185.014	117.086	113.915	216.283	217.957	232.829	225.441	56.2497	127.799	89.7491	301.119	215.657	134.475	181.467	213.491	245.065	167.908	219.141	298.412	269.562	136.301	263.988	132.517	202.932	193.863	196.888	196.622	171.615	138.188	255.708	311.923	289.476	300.973	172.012	236.983	545.112	278.697	163.938	373.518	197.174	215.871	153.022
ENSGALG00000014561	ENSGALG00000014561	PTPN6	chr1	77994635	78014698	0	0	0	0	0	0	0	0	0	0	0	0	0	0	0	0	0	0	0	0	0	0	0	0	0	0	0	0	0	0	0	0	0	0	0	0	0	0	0	0	0	0	0	16.8257	0	0	0	0	0	0	0	0	0	0	0	0	0	0	0	0	0	0	0	0	0	0	0	0	0	0	0	0	23.4374	0	0	0	0
ENSGALG00000014567	ENSGALG00000014567	PHB2	chr1	78015334	78020461	638.153	679.047	573.458	522.968	306.943	447.896	636.07	689.174	453.398	878.074	469.579	476.799	495.876	624.92	606.58	743.522	419.977	591.672	576.127	342.843	719.983	464.831	511.71	488.312	662.704	584.403	724.74	539.017	449.569	521.713	696.207	628.568	823.106	920.769	219.222	507.371	513.656	733.732	527.869	842.35	602.287	542.583	651.246	792.007	793.323	805.74	489.344	451.238	458.019	510.203	487.308	439.361	658.176	840.867	529.845	551.724	522.205	479.303	541.165	633.081	549.98	835.646	764.301	884.969	640.497	714.809	464.889	530.761	335.238	261.182	765.769	715.909	688.459	675.49	578.771	567.541	474.481
ENSGALG00000014568	ENSGALG00000014568	EMG1	chr1	78020565	78022842	238.195	68.2228	39.3657	92.2821	172.449	251.624	58.6045	47.7168	167.966	88.8217	139.494	148.983	37.4539	178.659	214.959	70.439	35.3072	178.731	123.692	133.321	124.097	141.671	281.265	193.425	144.394	121.124	81.21	181.705	110.425	111.773	105.86	40.573	69.3611	200.959	286.196	222.546	88.8671	186.103	214.794	178.761	60.829	156.936	91.6604	96.4314	38.681	162.859	95.7276	166.857	144.818	78.2209	94.3358	141.678	223.194	89.2936	135.52	167.593	199.719	254.694	112.591	116.374	83.7863	71.6422	292.14	228.273	152.096	256.269	46.8394	49.709	80.8559	247.456	36.2018	116.595	117.188	112.752	249.093	112.92	85.6472
ENSGALG00000014569	ENSGALG00000014569	PNPLA2	chr5	15965564	15987045	0	0	0	0	0	0	0	0	0	0	0	0	0	0	0	0	0	0	0	0	0	0	10.1857	0	0	0	0	0	0	0	0	0	0	0	0	0	0	0	0	0	0	0	0	0	0	0	0	0	0	0	0	0	0	0	0	0	0	0	0	0	0	0	0	0	0	6.46132	0	0	2.03981	0	0	0	0	0	0	0	0
ENSGALG00000014570	ENSGALG00000014570	LPCAT3	chr1	78023022	78038708	88.499	180.8	42.0442	99.8951	0.687154	76.7213	26.4705	83.2607	39.1377	108.32	44.18	27.0519	173.249	67.8409	36.9452	109.395	58.8066	66.5417	0	67.8871	86.9166	48.9547	122.399	61.7756	42.6743	34.8713	60.2445	32.3597	35.7176	120.604	80.4804	63.6459	216.553	199.395	95.3624	87.8385	70.7779	176.888	92.4053	60.8026	49.768	141.304	0	53.5566	71.2642	137.823	22.1335	18.205	55.9155	35.6163	0	27.3646	31.6732	65.5485	101.825	70.2325	22.6115	66.7277	77.6507	35.6199	77.8448	50.2369	184.149	109.381	27.7875	104.134	45.5452	141.845	144.332	181.173	40.8159	117.374	64.2442	143.096	128.315	17.0684	82.7912
ENSGALG00000014573	ENSGALG00000014573	NAT10	chr5	18749500	18771124	0	49.2591	63.7876	190.462	0.0490328	40.4388	1.20957	126.863	42.6234	49.1461	64.4576	24.9885	7.74906	65.8694	13.6412	11.245	46.016	28.7687	23.9404	22.0171	17.4852	47.6982	89.8088	77.9648	17.567	0	104.876	21.3918	52.9454	75.1378	18.4897	0	0	29.0712	0	57.4738	61.3071	55.1403	59.8254	18.1024	82.8129	0	32.8322	15.5275	28.2796	45.7279	0	76.0997	56.1192	23.8684	39.2036	39.661	27.5558	22.4458	48.0973	32.9417	40.3294	31.8488	82.7196	68.3497	43.549	0	67.5671	40.0302	60.7425	103.502	22.9583	23.3496	47.4726	49.6104	23.156	18.6321	55.2279	42.2298	47.2821	32.2543	61.4743
ENSGALG00000014575	ENSGALG00000014575	SEPHS1	chr1	7287500	7311282	93.3936	60.6925	45.1688	67.3352	29.6573	67.0507	70.2069	153.319	0	35.0439	57.9371	152.211	92.0088	32.8998	47.2122	149.363	73.1262	54.2937	54.578	52.9576	51.7984	18.0469	51.0555	101.574	102.063	56.7391	69.2753	29.0592	83.2099	0.0836278	78.5354	35.246	27.1631	0	50.7983	22.2304	73.5793	18.8783	11.2605	79.8761	39.0361	31.6482	0	56.3336	34.952	53.7263	0	71.8551	53.3575	77.5079	71.4117	210.514	33.561	53.1361	193.666	53.1547	16.9662	80.9212	64.9461	91.0904	67.4712	53.2669	79.5995	107.318	132.764	42.8897	116.848	84.8984	85.9723	60.8761	9.96349	34.7393	108.143	126.871	20.6722	111.21	148.49
ENSGALG00000014581	ENSGALG00000014581	BORCS8	chr28	3672330	3680267	68.9881	143.837	70.7889	79.7745	40.3449	89.0783	59.372	38.0348	86.5002	81.3009	88.4323	78.9786	104.784	36.2777	151.879	53.8705	97.5357	29.7127	0	47.1525	73.2832	107.807	125.961	83.2781	69.0701	46.8605	123.216	281.998	80.4095	77.5428	155.22	239.713	127.757	181.39	92.0209	103.622	149.262	129.37	129.067	145.926	137.927	214.418	121.221	86.2102	109.705	145.024	104.541	93.8774	77.0821	157.103	68.214	67.5204	155.366	243.579	59.1448	149.836	115.736	174.065	58.1643	61.9099	0	103.428	91.7741	131.901	128.912	87.402	90.4871	136.153	61.2241	199.196	100.953	101.923	170.213	231.539	160.211	96.3311	105.764
ENSGALG00000014582	ENSGALG00000014582	CADM1	chr24	4700046	4856723	86.4489	254.051	329.789	318.913	67.3855	60.5656	120	113.85	51.4159	73.7951	288.845	61.3957	115.449	107.192	54.672	31.3261	179.064	299.073	120.442	168.672	261.074	157.278	261.018	104.375	183.041	290.567	133.731	463.209	187.517	184.936	341.983	171.043	357.482	156.445	517.925	218.479	146.875	62.7895	50.5392	79.3456	118.591	282.475	125.953	113.741	359.149	272.767	222.249	47.9362	128.645	243.141	287.489	148.081	298.312	61.6609	113.258	206.813	54.8622	104.617	74.0062	103.317	194.258	367.328	355.529	146.357	115.741	217.927	515.132	261	161.727	109.787	100.807	146.12	150.296	118.303	68.3208	124.2	94.6238
ENSGALG00000014585	ENSGALG00000014585	-	chr19	4941784	4942879	0	0	0	0	0	0	0	0	0	0	0	0	0	0	0	0	0	0	0	0	0	0	0	0	0	0	0	0	0	0	0	0	0	0	0	0	0	0	0	0	0	0	0	0	0	0	0	0	0	0	0	0	0	0	0	0	0	0	0	0	0	0	0	0	0	0	0	0	0	0	0	0	0	0	0	0	0
ENSGALG00000014589	ENSGALG00000014589	-	chr28	2309231	2317220	8.23125	9.71288	13.085	17.2659	3.71762	25.1888	19.6284	14.1398	16.3983	9.07599	30.8575	24.4871	19.9025	3.05495	51.7451	2.83105	23.9987	15.2553	13.2821	10.3959	11.8188	20.8689	23.3818	23.0227	13.6439	3.67988	19.0339	13.284	10.7722	15.7612	9.50514	12.1054	14.3698	31.2368	1.99536	32.0704	14.0581	11.5073	11.6488	5.41703	27.7979	19.6034	17.4734	1.87535	5.58815	14.3654	5.70351	8.46949	2.38109	20.2842	8.54132	11.1307	81.7818	16.9298	11.8106	15.659	9.57313	11.6187	12.7493	12.3163	12.6508	69.3561	29.7637	40.248	8.71429	10.7078	18.007	12.9493	6.24948	16.4052	13.3802	10.3138	14.9027	12.7297	17.189	18.5564	28.4838
ENSGALG00000014603	ENSGALG00000014603	C1S	chr1	78045960	78055022	0	0	0	0	0	0	0	0	0	0	0	0	0	0	0	0	0	0	0	0	0	0	0	0	0	0	0	0	0	0	0	0	0	0	0	0	0	0	0	0	0	0	0	0	0	0	0	0	0	0	0	0	0	0	0	0	0	0	0	0	0	0	0	0	0	0	0	0	0	0	0	0	0	0	0	5.20479	0
ENSGALG00000014607	ENSGALG00000014607	STARD3	chr27	7014941	7036054	1.9087	2.59444	7.14935	2.22282	0	5.64274	0	3.47352	0	0	3.60644	1.07605	1.72021	0	0	0.0990224	4.07286	8.0043	3.21773e-71	7.90525	8.98503	1.28938	11.0856	2.71022	1.8866	1.33179	2.0829	0	0.0489816	2.84147	8.83727	1.41865	9.92256e-27	0	0.587075	4.17561	1.61065	1.73365e-22	13.4707	3.62385	0	0	0.0496576	0	0.0977288	12.851	0.0471842	1.55612	2.23162	0	0.968258	0.801826	8.01435	4.22211	0.48207	1.73256	1.40419	3.81737	9.22408e-62	0.887294	3.09834	0	0	2.17565	1.05369	11.0566	0.948116	1.38815	0.289255	0.297231	1.59084	0.0782082	0.511774	0	1.07068	0.313782	9.54998e-77
ENSGALG00000014614	ENSGALG00000014614	TNKS2	chr6	20720817	20745934	10.4407	27.0538	0	10.5996	0	4.62645	0	0	0	19.6933	11.0144	0	0.12185	19.3648	0	0	22.2233	18.6857	5.48164	19.483	0	9.20779	6.33763	3.25825	36.9604	12.0892	0	46.064	14.7439	24.8711	0	15.9736	8.28897	1.89926	0	11.3973	13.5638	3.45492	3.58996	5.49819	0	0	0	18.4499	0	0	33.3253	0	0	7.3203	10.8792	0	0	0	0	0	11.5053	3.73242	3.10254	8.5578	20.0477	0	33.9532	8.53673	12.741	0	58.6215	0	3.32761	0	15.6475	0	6.97054	0	0.948551	20.6501	0
ENSGALG00000014615	ENSGALG00000014615	LAMA1	chr2	99519351	99618009	10.2864	18.0785	8.6458	3.00723	19.363	4.52643	0	0.0170794	0	0	8.25142	2.2105	6.20257	0	1.53844	6.0722	10.2486	6.29075	9.98633	8.99605	0	12.6662	0	4.48471	0	0.531722	0	5.01742	8.9354	8.72156	0	0	0.0402687	0	0	0	5.24235	7.47956	2.97912	0	11.9956	0	2.08106	0	0.0150575	0	0	12.7207	0	0	0	0	6.64647	0	0.467252	0	0	3.30379	2.92768	4.85357	0.10129	0	0	0	10.3148	18.4326	0	0.518398	5.3765	0.0179581	9.0512	0	0	3.5323	0.0432655	2.81543	4.67036
ENSGALG00000014616	ENSGALG00000014616	MT3	chr11	2122186	2123328	0	0	5.21298	0	0	0	0	0	0	0	3.92467	0	0	52.0213	66.2207	84.0702	0	0	45.4678	11.7347	0	0	0	0	0	0	0	8.25799	0	0	23.9109	0	21.4109	0	0	34.1668	0	91.4061	32.1703	0	24.7486	0	0	0	0	0	17.0226	23.4812	51.707	8.16687	54.0853	10.5804	0	0	52.699	22.4452	87.6654	42.1735	76.7531	85.4009	0	59.0689	79.2844	51.2558	0	0	0	27.2849	20.3164	90.275	0	0	0	20.2858	13.942	19.3349	0
ENSGALG00000014624	ENSGALG00000014624	CERS3	chr10	17723586	17767097	0	0	175.357	19.2345	165.241	0	0	0	0	0	0	0	0	0	0	0	0	0	57.96	0	0.629797	14.6054	0	0	0	36.3753	0	0	0	31.4822	1.0738	16.7772	171.752	0	0	0	22.2591	0	0	0	0	0	0	0	33.3858	60.3545	0	0	18.9576	0	0	26.3402	0	0	2.98244	0	0	0	23.3381	15.9015	9.69788	0	0	0	0	0	0	0.417967	0	0	0	2.15105	0	0	0	0	20.4024
ENSGALG00000014638	ENSGALG00000014638	ASH1L	chr25	3564402	3597752	0	0	0	0	0	0	1.72472	0	0	1.20524	5.33639	0	0	0	0.689391	0	0	0	8.25026	0.894778	6.86832	0	0	4.14203	0	10.4662	5.95639	0.0267105	0	9.85604	0	0.0173145	3.18986	0	0	0	7.15665	0	0	0	0	0	0	0	0	0	0	0	7.58239	0	0	0	0	0	7.63395	0	0	5.95797	0	0	0	0	0	2.19823	3.41052	8.19201	0	6.58745	0	0	0	0.50633	0	0	0	0.0457015	4.67495
ENSGALG00000014640	ENSGALG00000014640	GOLPH3L	chr25	3664865	3682115	0.280286	0	46.9994	58.8868	58.3413	17.1721	0	67.6269	11.4654	0	20.9779	88.5017	0	0	69.1562	28.8488	16.8661	0	1.29929	0	19.5246	27.8822	0	44.867	0	14.2854	44.5604	0	2.57961	88.0574	0	0	0	0	0	15.6835	7.28962	0	0	0	87.9866	98.3349	24.0274	0	83.6071	0	0	0	0	0	0	0	0	35.94	20.2105	0	0.201802	0	0	33.2696	0	23.0369	0	0	17.3253	0	0	0	10.6712	80.2535	37.5633	40.427	0	239.896	55.4583	70.0218	154.791
ENSGALG00000014642	ENSGALG00000014642	CHD1Z	chrZ	51359548	51407969	14.845	42.66	41.3261	9.6426	0	11.0338	37.8451	39.0306	20.0608	36.5189	32.849	49.311	4.94148	27.7411	19.3558	38.7291	53.8824	35.0918	14.512	27.4772	52.4674	26.3172	11.6276	43.4013	3.50373	4.14948	33.1371	55.1053	68.6642	25.1323	17.473	14.2724	58.6314	21.3668	39.364	15.471	25.3788	14.6668	8.52882	16.6682	24.7913	13.3458	17.1355	25.8545	0.512924	11.7921	16.8811	12.8015	25.1084	28.2766	65.1551	44.8895	59.7555	2.99615	43.066	42.5327	14.9066	20.3699	8.33825	30.4158	25.9559	35.6018	62.7054	9.15109	15.7433	19.0921	17.2473	23.9039	11.6526	18.9199	19.1799	0	0	68.8637	13.1497	17.7041	13.4557
ENSGALG00000014643	ENSGALG00000014643	-	chr25	3617841	3624498	7.09259	0	0	3.12055	0	0	0	0	0	0	0	0	0	0	0	0	15.6147	0	0	9.85382	0	4.85727	2.55686	11.4478	0	0	6.51324	0	0	0	0	6.92901	11.1572	0	0	0	0	0	0	4.51393	0	0	0	0	0	0	0	0	0	6.61291	0	0	0	0	4.64084	0	0	0	0	0	4.35076	0	0	0	3.89278	12.7396	19.882	0	0.487944	0	5.13785	0	0	0	0	0	0
ENSGALG00000014645	ENSGALG00000014645	MEF2C	chrZ	60517699	60640680	0	0	0	0	0	0	0	0	0	0	0	0	0	0	0	0	0	0	0	0	0	0	0	0	0	0	0	0	0	0	0	0	0	0	0	0	0	0	0	0	0	0	0	0	0	0	0	0	0	0	0	0	0	0	0.396548	0	0	0	0	0	0	0	0	0	0	0	0	0	0	0	0	0	0	0	0	0	0
ENSGALG00000014646	ENSGALG00000014646	SYT11	chr25	3635047	3645497	63.4293	62.0241	79.2818	62.7677	75.0983	69.5043	45.2992	112.023	85.398	55.7955	56.256	61.7373	0.0591779	132.897	96.7066	23.2842	47.2139	34.487	68.628	39.493	54.2179	24.6714	78.6258	135.995	56.3194	16.2413	42.1298	111.33	79.1411	28.7018	130.63	109.536	108.256	141.671	96.2405	27.1765	25.3954	53.7426	110.684	75.5681	24.4577	33.4687	27.7036	36.0245	45.0286	54.396	3.90999	77.3217	55.2243	49.3474	111.013	90.3267	25.2734	45.0256	24.7882	12.2907	81.9524	87.8476	38.6932	58.3133	92.4857	82.135	81.0969	78.7327	97.4341	227.72	104.567	112.929	200.943	116.249	20.3985	99.9999	52.4809	62.7023	23.8563	19.3567	98.608
ENSGALG00000014647	ENSGALG00000014647	RIT1	chr25	3649247	3654647	45.8836	0	0.400022	99.5601	73.8377	53.0846	9.37526	11.946	31.5122	0	7.40537	8.10563	0	9.05953	48.0898	25.5623	9.29614	21.6343	39.1353	91.6768	37.6485	13.1509	55.9301	25.0975	32.4438	24.2302	0.0471051	31.0886	25.2408	17.8579	58.8554	0	49.7375	52.561	0	0	12.4261	6.69242	18.036	22.2894	17.8477	66.8802	0.194595	40.4434	14.9838	16.0775	20.0242	9.79619	0	1.32373	30.1604	18.9983	68.1038	1.56764	39.6756	27.9574	23.0042	28.1111	32.8141	43.4511	68.5916	15.255	3.08978	12.9803	83.6058	100.646	14.1591	6.31781	8.68583	51.0985	24.0371	18.8018	10.4743	7.26435	14.9932	24.3585	15.3882
ENSGALG00000014648	ENSGALG00000014648	CETN3	chrZ	59940609	59957212	263.49	122.632	103.73	40.9971	40.4757	58.9762	24.3531	0	32.0776	48.1268	15.2285	122.834	361.933	166.833	201.696	112.699	228.846	61.4167	56.29	51.2966	140.645	64.7545	218.495	22.9188	213.693	184.909	49.1854	121.722	108.839	54.8831	106.452	40.3646	53.7812	26.2952	88.4006	56.4243	65.9792	45.7856	262.849	62.7939	69.5475	80.9964	73.8408	166.508	192.991	173.529	58.6624	16.9351	115.434	68.8505	72.9955	50.528	155.796	16.1138	132.898	108.53	141.629	92.8079	118.909	49.1174	115.098	98.9691	55.7133	29.452	129.409	201.909	125.014	30.5812	51.7845	67.9055	178.209	0	15.302	93.0333	11.7311	103.498	32.4828
ENSGALG00000014649	ENSGALG00000014649	MBLAC2	chrZ	59920982	59929566	0	0	0	0	0	0	0	0	0	0	0	9.21811	0	0	0	0	0	0	0	0	0	0	8.16426	0	0	0	0	0	0	0	0	0	0	0	0	0	0	0	0	0	0	5.77265	0	13.2877	0	0	0	0	5.36421	0	0	0	0	0	0	0	16.3668	12.2315	9.55302	0	0	0	0	0	1.3359	4.23737	0	0	7.85832	0	0	0	0	0	0	0	12.7512
ENSGALG00000014650	ENSGALG00000014650	-	chrZ	59912197	59914465	0	0	0	0	0	0	0	0	0	0	0	5.96525	0	0	0	0	0	0	0	0	15.1182	0	0	0	0	0	0	0	15.9342	0	0	0	0	0	0	0	0	0	0	0	0	0	0	0	0	0	0	0	0	0	0	1.44425	0	0	0	0	0	0	0	0	0	0	0	0	0	11.3135	0	4.56057	0	0	0	0	0	0	0	0	0
ENSGALG00000014651	ENSGALG00000014651	LYSMD3	chrZ	59892415	59896505	48.0136	13.6322	12.4572	12.5662	0	0	4.84259	0	0	28.5589	0	0	29.4877	0	34.2145	57.1876	14.5188	58.313	0	27.1869	32.1512	83.1215	0	37.4048	40.052	0	0	24.5658	1.08432	60.7957	0	47.6618	0	0	0	40.5388	0	9.65263	0	36.2952	1.15911	31.9724	0	18.4852	0	22.3544	25.9293	20.3234	0	47.8123	23.8068	0	0	22.6391	0	11.6266	0	0	0	5.33925	0	39.8704	0	0	11.2438	41.9359	0	0	16.5777	42.6493	22.5988	0	19.0207	0	0	0	20.3822
ENSGALG00000014652	ENSGALG00000014652	KIAA0907	chr25	3654867	3663616	11.7062	46.3657	0	0	0	0	4.30355	0	1.06848	0.0609158	7.50401	0	31.3645	0	0	0	30.0997	0	0.448644	18.8586	6.02418	0	23.0784	26.6897	32.4121	21.5571	33.4352	77.2905	48.4341	24.4149	19.9044	0	0	10.1007	0	30.4169	18.3582	29.3348	30.2336	8.43883	0	18.8062	0	8.18891	51.0446	22.7018	0	17.8015	12.6253	0	0	11.0094	0	0	31.8571	0	0	12.4694	11.0924	9.40306	36.3409	35.1159	6.43496	0	3.84974	24.2914	72.8081	53.7697	38.581	0	17.5708	0	82.4636	17.5513	0	0.773807	21.4117
ENSGALG00000014656	ENSGALG00000014656	RPRD2	chr25	3709974	3725559	0.359345	0.0430398	0	0.258232	0	0	1.63491	0	0	0	7.52877	2.49441	0	0	0.028766	3.12682	1.53561	0	0	0	0.400223	0.146163	0	0.10078	5.96668	0	0	0	13.5448	1.06591	0	0	1.34107	0	0	0	0	0	1.13668	0	0	0	12.6425	0	0	0	0	6.88661	0	6.30715	0	0	0	0	0	0	1.64551	0.779979	0	4.15027	0	0	0.0315134	0.140183	0	0	0	0	0	1.42564	0.314941	1.05259	0	0.0597282	0	0	0
ENSGALG00000014659	ENSGALG00000014659	C1R	chr1	78058484	78065761	0	0	0	40.9455	32.5522	0	12.4129	0.133417	9.95676	4.96695	0	0	17.5345	27.0364	0	2.44318	0	3.80444	0	5.10983	3.53907	13.3149	0	2.04869	0	0	1.27313	0	0	0	0	0	3.61746	3.46047	0	0	0.181735	22.7411	17.1443	20.5177	21.6406	17.6019	26.297	0	29.6409	0	0	16.5885	6.76363	1.06058	23.6567	0	33.696	0	18.9342	0	0	0	21.3193	18.3552	0	14.0558	0	0.564775	0	13.0594	0	23.0822	7.31902	18.7275	0	26.8323	0	0	0	0.0600901	8.82221
ENSGALG00000014661	ENSGALG00000014661	FAM172A	chrZ	58296403	58559444	111.467	42.7934	86.8012	25.4172	23.881	31.1197	20.7033	54.7244	14.7797	40.4409	28.6938	96.1611	54.146	67.719	107.255	29.0664	65.0157	64.0899	20.9428	58.8794	104.729	58.2	59.9531	46.4248	5.82918	0	14.3401	38.8189	39.3658	58.7746	50.3005	82.2155	115.897	7.94311	167.132	48.5237	72.2126	21.674	70.954	28.8962	90.8198	16.8405	13.251	134.247	172.35	53.8084	7.10675	45.7092	52.9273	81.2414	45.9456	71.7517	81.0923	43.175	50.4795	61.6484	80.5499	64.5536	34.9668	31.0816	27.2817	27.0513	13.4105	31.7599	53.3788	52.6251	8.66558	21.0376	53.7942	0	36.0086	16.4215	30.8859	9.44212	9.25653	3.52659	41.8716
ENSGALG00000014662	ENSGALG00000014662	RBP5	chr1	78070070	78071702	129.463	107.292	172.629	178.617	181.889	158.4	204.666	74.8213	153.442	314.976	193.667	199.707	260.007	201.737	290.434	280.971	282.546	246.864	280.367	95.8997	167.413	204.523	208.278	209.015	199.844	147.146	103.852	68.6315	220.999	131.852	268.96	144.073	172.677	222.13	152.406	142.352	359.328	226.14	178.088	276.977	210.435	189.278	267.106	202.88	366.859	84.3655	276.376	237.135	173.46	118.346	135.743	119.772	221.008	327.382	165.329	156.382	225.688	106.492	160.528	169.269	76.5859	217.334	173.285	40.272	245.034	187.789	46.0542	138.298	92.065	0	151.47	86.9077	234.552	222.548	178.602	330.509	183.423
ENSGALG00000014664	ENSGALG00000014664	-	chrZ	58062810	58282346	0	0	0	0	0	0	7.81573	0	0	0	0	0	31.7675	0	0	0	0	0	9.2579	0	0	0	3.94589	7.87432	0	16.4046	10.1419	0	0.186492	0	18.9005	0	0	0	0	0.623835	0	1.66016	13.6664	0	0	7.55984	0	0	0	0	0	0	0	0	0	0	0	0	10.1032	0	0	0	0	0	0	1.79858	0	0	6.75514	0.688543	0	0	0	0	0	0	0	0	0	0	0
ENSGALG00000014668	ENSGALG00000014668	MCTP1	chrZ	57735037	57998974	0	0	0	0	0	0	0	0	0	0	0	0	0	0	0	0	0	0	0	0	0	0	0	0	0	0	0	0	0	0	0	0	0	0	0	0	0	0	0	0	0	0	0	0	0	0	0	0	0	0	0	0	0	0	0	0	0	0	0	0	0	0	0	0	0	0	0	0	0	21.5861	0	0	0	0	0	0	0
ENSGALG00000014670	ENSGALG00000014670	TTC37	chrZ	57617707	57671044	0	4.08002	0	11.3283	0	10.4812	0	3.61061	4.688	1.62624	2.63249	0	0	70.5076	1.26941	0	0	0	0	8.03909	1.27742	2.96099	10.2716	16.9771	7.36236	3.5348	0	21.6589	19.3072	0.855163	7.86028	0	2.16835	17.9865	20.6328	3.74837	0	14.026	13.7431	11.2057	4.62281	0	25.5755	2.95452	6.78677	8.04329	0	16.6123	0.190086	5.24518	0	46.3631	21.5657	8.03783	17.6241	39.6416	0	13.9384	24.4834	11.1455	0.201987	15.0701	16.7919	0	3.67085	10.5244	18.2447	21.9447	3.90051	15.9631	12.7819	0	0.286108	21.8749	2.31205	23.2845	0
ENSGALG00000014672	ENSGALG00000014672	ARSK	chrZ	57617707	57671044	0	0	24.0972	13.8745	0	0	0	0	25.6516	0.106466	14.4897	24.3078	0.0732842	0.430033	22.6233	3.55962	24.0652	30.7621	0	0	0	12.3608	10.3703	23.116	31.1113	42.0685	21.8385	0	63.2197	0	12.0487	0.647578	0	0.103844	0	14.9908	0	16.089	16.784	2.18825	22.2799	25.4001	0.0896752	0	0.0557634	42.0056	17.9318	17.5517	12.4145	0	13.0261	33.2366	0.429922	23.4922	3.67712	0	26.4469	22.5198	0	0	52.047	23.5101	29.6132	0	10.5964	24.5635	0	39.6519	11.8689	0.420965	27.2599	33.4284	0.0572817	70.4535	20.8297	0	29.3719
ENSGALG00000014673	ENSGALG00000014673	RFESD	chrZ	57610726	57613816	0	0	0	0	0	0	0	0	0	0	16.6011	0	0	0	0	0	0	0	0	0	0	0	0	0	0	17.1602	0	0	0	0	0	0	0	0	0	14.9332	0	0	0	0	0	0	0	0	0	0	0	0	0	0	0	0	0	0	0	35.3788	0	0	0	0	0	0	0	0	0	0	0	0	0	0	0	0	0	0	0	0	0
ENSGALG00000014674	ENSGALG00000014674	CLSTN3	chr1	78071722	78086627	24.9241	0	0	31.2204	50.8639	13.9054	0	29.6342	0.0540506	0	32.0443	16.9725	0	0	0	28.2558	34.6079	28.6465	22.4503	0.0434671	17.4291	33.2237	12.3118	34.6053	0	11.4578	1.24211	67.3508	0	22.7557	25.1346	0	59.2639	96.9955	0	0	0	0	21.3348	17.3598	20.9785	69.2913	30.4189	22.4713	1.21377	24.289	70.205	0.0670972	15.515	28.3775	0	51.7804	36.4007	0	13.1675	57.2899	17.2555	28.0456	33.6654	9.73931	0	0	21.4616	22.7424	51.03	59.339	0.483273	16.1652	17.4349	108.078	0.346827	45.3912	26.0551	23.0641	54.832	45.1221	30.7553
ENSGALG00000014675	ENSGALG00000014675	RHOBTB3	chrZ	57563914	57592147	0	0	0	0	6.34609	0	0	0	0	0	0	0	0	0	0	0	0	0	0	0	0	17.832	0	0	0	0	0	0	0	0	0	0	0	0	0	0	0	0	0	0	0	0	0	0	0	0	0	0	0	0	0	0	0	0	0	0	0	7.59083	0	0	0	0	0	0	0	0	0	0	0	0	0	0	0	0	0	0	0
ENSGALG00000014678	ENSGALG00000014678	ELL2	chrZ	57470317	57523525	0	7.93572	0	10.4148	0	1.63521	0	0	0	0	0	0	34.9434	0	0	0	18.7019	45.5273	0	0.398146	0.538043	3.71941	0	0	1.58968	11.3363	0.291587	3.45069	0	1.10228	12.6865	0	7.03656	0	0	0	0	0	0	2.94817	11.066	10.6817	4.29127	0	0	0	32.5209	0	0	0	0.215419	21.0697	0	2.22926	0	0	0	0	0	0.606466	0	0	0	10.2111	10.9768	4.32352	0	2.38048	0.603137	21.6467	12.7774	4.04723	0	1.49125	0.1419	4.5265	0
ENSGALG00000014680	ENSGALG00000014680	-	chr1	78087296	78096282	24.7418	13.8789	86.1843	35.741	152.353	48.4965	79.9587	43.1135	0	28.5046	61.6846	69.7173	91.8149	59.0348	86.335	36.1187	69.2224	0	26.1017	90.3121	0	28.5677	29.3483	12.2845	10.1269	0	62.1525	0	99.5352	0	0	80.1302	0	26.0855	0	0	14.816	19.0152	14.4793	0	63.8803	28.8428	0	28.3895	36.4112	82.9846	21.5649	15.7567	45.5291	0	55.296	81.9723	0	0.0614994	8.80477	0	14.8212	14.1415	13.129	17.8475	0	39.8701	53.0242	0	0	4.45096	37.8412	45.4538	19.1541	65.138	0	0	42.5419	21.2503	29.7496	70.7851	0
ENSGALG00000014681	ENSGALG00000014681	PCSK1	chrZ	57335211	57363032	0	0	0	0	0	0	0	0	0	0	0	0	0	0	0	0	0	0	0	0	0	0	0	0	0	0	0	0	0	0	0	0	0	0	0	0	0	0	0	0	0	0	0	0	0	0	0	0	0	0	0	0	0	0	0	0	0	0	0	0	0	0	0	0	0	0	0	0	0	0	0	0	0	0	0	0	0
ENSGALG00000014682	ENSGALG00000014682	CAST	chrZ	57223732	57284131	26.2868	0	0	0	29.8336	17.269	24.0587	43.3936	0	0	0	8.42503	15.1062	24.5683	27.7006	27.0791	49.3601	0	61.4401	0	10.4076	2.83244	7.30299	4.2996	41.8422	0	37.594	60.0254	44.6985	37.5696	0	32.9462	0	63.6715	20.6072	10.966	11.4425	27.5783	13.2946	14.292	38.064	55.2035	0	0	62.276	27.415	0	0	36.2852	62.5167	0	60.1293	32.9253	30.3835	20.4938	9.61551	45.661	22.0812	15.2283	28.5885	1.91281	0	0	0	54.6206	13.0429	16.2453	0	24.7756	20.2209	32.7518	48.5865	36.2834	10.1344	17.1725	30.5464	51.2921
ENSGALG00000014683	ENSGALG00000014683	PEX5	chr1	78099885	78110916	16.9554	0	42.0215	10.8883	29.9942	0.785007	4.04187	22.6469	2.16283	2.52304	23.912	3.58744	0	21.7569	0	12.2087	17.5004	2.28145	0.0402212	9.63322	5.68248	9.66894	19.8002	0.997305	82.713	37.5622	6.85902	33.7172	26.2524	40.5868	41.837	35.9647	4.26098	0	67.3244	11.631	54.0558	0	8.75062	0	19.5305	15.2827	0.0505985	8.27997	0	0.440049	23.6932	0	15.4974	0.359159	34.7957	0	62.9252	49.4869	0.643771	36.7936	6.49692	7.86359	18.6508	15.0302	0	0	34.1701	0	6.20688	1.48833	0	13.8277	19.7473	0	12.6527	6.17536	0	13.7232	13.6866	0	20.4414
ENSGALG00000014684	ENSGALG00000014684	ERAP1	chrZ	57207628	57222063	0.208235	0	0	9.00433	0	0	0	0	0	0	0	0	0	0	0	0	11.6307	0	0	0	0	0	0	7.54211	0	16.1577	0	0	27.0347	0	0	0	0	0	0	0	0	0	0	0	0	0	0	0	0	0	0	0	0	11.1916	0	0	0	0	13.288	0	0	0	0	13.0904	0	0	0	0	0	41.1586	0	0	0	0	0	0	0	0	0	0	0
ENSGALG00000014685	ENSGALG00000014685	-	chr1	78151656	78154679	0	0	0	0	0	0	0	0	0	0	0	0	0	0	0	0	0	0	0	0	0	0	0	0	0	0	0	0	0	0	0	0	0	0	0	0	0	0	0	0	0	0	0	0	0	0	0	0	0	0	0	0	0	0	0	0	0	0	0	0	0	0	0	0	0	0	0	0	0	0	0	0	0	0	0	0	0
ENSGALG00000014686	ENSGALG00000014686	FBN2	chrZ	56968842	57130705	5.49976	0	0	0	1.21584	0	0	0	0	9.17255	0	3.25052	4.69393	0	0	0	0	0	0.161967	0	0	0.0791344	7.20986	0	0	0	0	0	0	11.6624	0	3.14266	0	0	0	0.0560197	0.29258	0.032316	5.29289	0.443284	0	0	0	0	0	0	0	0	0.309598	0	0.363421	0	0.113963	0	0	0	5.66033	0	0	0	0	0	0	0	0	0	0	0	0.0194264	0	16.5742	0	5.08049	0.0126128	0	0	5.07484
ENSGALG00000014687	ENSGALG00000014687	EPHA1	chr1	78162526	78195976	4.16853	24.118	0	55.5698	0	110.098	55.0004	30.9708	27.6136	9.85168	67.9512	21.6298	60.1425	15.3049	43.0128	59.6741	190.671	54.2422	4.14871	43.3543	39.4461	71.68	14.254	41.3151	46.3478	149.648	106.705	26.9069	132.331	78.3778	117.928	44.5376	41.5004	89.1344	0	107.702	40.6458	65.7564	33.4787	43.7675	30.6012	20.5022	77.911	34.8935	0.221686	120.781	18.5458	30.6007	47.014	24.2978	166.134	40.5651	78.4126	19.7511	97.3119	176.468	61.2843	19.8949	49.516	42.1183	0	62.4746	29.6731	0.0208715	34.522	31.24	91.6462	49.4397	48.7744	71.3414	82.2398	75.1208	42.7358	39.7045	15.7477	35.9768	59.9672
ENSGALG00000014688	ENSGALG00000014688	ZYX	chr1	78201044	78212460	7.00563	76.6957	57.3387	67.8298	38.0904	64.5454	55.0544	0.0838018	30.8841	52.6041	50.4656	26.4479	59.4098	0	32.6874	72.5697	0.14347	0	29.2054	0	42.8041	23.7846	33.4325	57.3802	132.381	107.647	45.9515	59.0567	76.3259	160.862	75.2026	49.5052	0	100.916	11.8636	0	17.3375	21.6739	21.5411	27.8036	7.82178	68.8634	19.636	25.7742	0	36.06	30.4068	34.3389	42.2138	40.6589	134.328	23.6854	78.7686	29.178	21.6662	0	75.2637	9.3148	13.3109	15.695	0	40.5467	30.4523	3.39168	58.2755	38.3814	0	59.0407	52.494	50.1902	31.9191	53.7554	21.8109	60.7263	14.7426	17.7348	8.74424
ENSGALG00000014689	ENSGALG00000014689	FAM131B	chr1	78257532	78259472	0	0	0	0	0	0	0	0	0	0	19.4434	0	0	0	0	0	0	0	0	47.9517	0	10.8317	0	8.05691	17.3799	0	22.605	0	0	0	0	0	0	0	0	0	0.321219	0	0	20.8215	0	0	0	0	0	0	0	15.0914	0	0	8.66497	0	0	0	0	0	23.8673	0	0	0	0	0	0	0	14.7197	15.0924	30.2177	0	0	0	0	0	14.4153	0	0	0	0
ENSGALG00000014690	ENSGALG00000014690	SLC12A2	chrZ	56896188	56948360	0	0	0.871222	9.60017	0.0509121	3.22995	10.9601	26.3599	0	24.7657	15.1249	68.7065	20.2572	19.3746	34.7287	0	0	0	0	17.7882	0	8.87848	7.97134	14.2172	17.069	0	18.8607	0	0	9.961	2.08704	0	30.6126	15.7219	46.3174	0	0	0.647444	9.41902	0	0	0	0	0	8.75794	35.7312	0	25.7941	10.2821	9.69795	11.728	0	0	0	0	0	17.9284	0	11.6524	1.53296	0	0	29.6252	5.56973	41.4207	46.9137	53.6369	0	0	4.60775	0	7.82691	0	22.3342	0	0	2.07009
ENSGALG00000014691	ENSGALG00000014691	PHAX	chrZ	56385483	56394437	94.8949	114.809	94.4442	139.552	378.554	126.702	97.6288	172.897	106.543	126.826	138.599	124.966	184.637	310.901	476.413	249.998	138.041	225.751	253.59	250.419	107.495	162.396	177.875	115.712	109.626	156.135	243.408	80.2701	70.4591	256.224	188.986	306.567	169.161	186.865	73.2116	110.203	222.613	111.239	272.965	199.562	157.494	128.632	89.2894	146.84	167.298	286.283	220.875	145.233	187.422	139.952	161.309	240.224	257.541	146.307	113.501	189.61	130.591	105.184	113.026	121.968	134.79	19.1461	62.6245	119.434	86.7084	243.117	65.2048	50.9177	33.1083	117.875	135.194	98.6195	81.2707	205.676	78.6708	99.4416	142.506
ENSGALG00000014692	ENSGALG00000014692	LMNB1	chrZ	56417093	56440973	53.3138	0	0	93.9181	0	4.99152	25.577	0	0	0	16.8315	17.0143	0	0	30.8627	55.3619	47.6802	0	0	38.5639	26.3684	12.4576	64.1194	26.3595	7.65212	25.2971	57.5638	0	37.6117	0	0	0	0	0	0	15.1654	136.213	55.1048	57.831	41.3276	13.4356	0	0	24.9102	0	25.7132	40.6064	28.7902	19.2715	48.8746	20.0812	84.0937	34.6799	26.9732	32.0505	0	17.875	131.705	69.0778	0	50.6826	8.9689	18.1203	39.9741	61.6446	164.463	121.627	56.954	17.784	9.27358	30.2511	1.61813	0	5.81807	37.3873	34.1253	33.0792
ENSGALG00000014695	ENSGALG00000014695	CLCN1	chr1	78276083	78333916	0	0	0	0	0	0	0	0	0	0	0	0	0	0	0	0	0	0	0	0	0	0	0	0	0	0	0	0	0	0	0	0	0	0	0	0	0	0	0	0	0	0	0	0	0	0	0	0	0	0	0	0	0	0	0	0	0	0	0	0	0	0	0	0	2.04371	0	0	0	0	0	0	0	0	0	0	0	0
ENSGALG00000014698	ENSGALG00000014698	CASP2	chr1	78336970	78362958	24.5923	27.6852	0	11.0874	0	14.7501	0	30.8371	0	0	30.2499	0	42.5908	0	0	0	2.11352	0	0	20.4104	0	13.9955	6.22404	14.2782	0	24.7305	18.8671	0	29.48	28.1057	0	0	0.215829	19.73	0	30.7197	55.0061	0	25.2965	0	16.0092	0	0	0	0	0	59.7063	45.4023	0	15.9247	0.404019	28.3278	33.1269	0	13.0544	0	29.6937	14.0401	0.407006	15.5448	36.1905	0	0	0	16.536	0	0	26.5925	17.6145	1.32357	0	0	15.7951	46.4351	0	11.0496	0
ENSGALG00000014699	ENSGALG00000014699	MEGF10	chrZ	56552980	56651665	0	0	0	0	0	0	0	0	0	0	0	0	0	0	0	0	0	0	0	0	0	0	0	0	0	0	0	0	0	0	0	0	0	0	0	0	0	0	0	0	0	0	0	0	0	0	0	0	0	0	0	0	0	0	0	0	0	0	0	0	0	0	0	0	0	0	0	0	0	0	0	0	0	0	0	0	0
ENSGALG00000014700	ENSGALG00000014700	DHX29	chrZ	16737508	16861020	4.9146	16.2374	16.5883	18.0464	0	12.0092	2.51036	8.76137	7.86697	17.3434	0	18.4355	13.8979	16.7231	34.5511	43.9091	23.5785	22.3329	0	16.2982	19.3409	20.1096	19.2182	10.4998	39.418	37.2158	7.84519	57.849	7.87981	20.9446	32.1675	52.7965	12.1879	45.5971	0	15.4633	36.1094	8.90322	15.4005	3.2101	8.23296	15.7155	15.9716	5.50613	25.334	21.8002	34.9481	25.0786	16.3548	27.2037	2.32863	32.6595	41.5713	25.6654	18.1544	52.1689	15.236	27.4143	11.5733	18.9846	10.0035	24.5125	5.93226	11.298	16.9101	10.542	24.9284	3.96055	30.1066	24.7513	4.55887	36.6268	20.4606	10.905	17.0287	13.8998	23.0544
ENSGALG00000014701	ENSGALG00000014701	RAP1GAP1	chr1	78380087	78418997	0	27.7844	42.3854	19.5491	0	0	0	0	0	29.6347	27.0974	16.2973	27.9905	0	0	0	0.0603583	0	0	0	16.483	16.6993	22.2841	40.5612	40.4751	30.0101	54.9797	53.7134	0	52.1429	49.5789	0	0	0	0	0	22.0978	0	0	0.0824622	0	0	31.6595	13.4687	0	0	0	6.62027	12.0721	8.37302	0	0	36.6824	30.6545	18.9746	26.4618	0	27.0238	4.09846	0	0	0	47.0585	0	0	0	1.81551	0	0.289274	0	0	0	0	0	13.1028	0	13.6764
ENSGALG00000014703	ENSGALG00000014703	PRRC1	chrZ	56660658	56687575	7.82139	44.8179	23.3076	32.9882	97.3389	49.4136	101.584	95.49	22.1426	93.2491	59.6842	40.1027	32.9783	43.0032	54.6517	12.0756	31.0708	240.899	116.348	107.614	96.8687	114.193	54.0584	77.7315	67.2894	221.415	198.66	276.65	78.3378	58.3178	186.858	38.1044	59.6756	46.1928	0	120.963	53.4394	63.5065	21.0816	95.1914	63.4971	65.6441	159.457	25.1447	41.6362	71.7703	60.5831	6.03038	67.581	51.5811	25.4135	23.1674	28.019	25.9431	47.7362	49.7339	17.1164	69.129	34.3168	29.3208	142.045	10.5318	123.72	24.7519	90.2273	156.865	34.3774	41.5544	90.895	92.2976	94.4562	102.96	17.9727	66.7483	28.2211	59.2785	71.9573
ENSGALG00000014708	ENSGALG00000014708	GSTK1	chr1	78425056	78436557	0.525511	37.4823	0	31.8906	86.1587	44.5366	78.7225	173.705	44.3193	44.7061	21.119	20.8837	68.0894	33.9516	58.9536	82.6503	37.2113	58.3489	57.493	37.2978	65.6219	55.9739	33.3126	36.0939	171.426	24.7231	59.5686	36.0725	19.4911	98.0541	87.7183	0	38.2646	163.718	0	25.5397	14.1536	0	17.1715	0	18.6284	51.6428	25.3419	22.7819	109.981	122.335	37.3201	53.8753	38.5074	56.0946	62.588	147.986	36.0941	55.6801	31.2976	165.835	95.2507	37.7166	79.4579	41.2706	118.179	78.3565	75.9596	15.7577	31.5576	76.4008	102.54	34.5228	15.4051	0	97.5313	57.382	60.5589	92.1367	8.13712	25.6076	35.0065
ENSGALG00000014709	ENSGALG00000014709	MTREX	chrZ	16737508	16861020	47.9341	67.6545	28.6045	66.201	29.202	40.153	70.3297	2.97048e-10	5.22668e-09	14.6672	40.3051	131.542	31.0492	47.3749	24.2974	36.3677	137.419	105.548	22.6781	82.8587	68.659	101.433	68.2895	81.6463	109.081	16.5299	98.3924	37.5156	81.8344	21.2353	19.9749	58.9581	58.0227	50.8983	5.29188e-153	78.7684	47.6209	105.141	90.6534	65.1642	50.5885	76.1428	62.7598	93.8777	125.743	66.5154	44.1498	124.47	68.3999	61.2449	93.1054	83.4536	34.4153	56.2378	74.4532	83.5493	59.5391	81.1171	107.804	83.55	141.068	60.6731	96.5909	32.9468	150.01	132.114	52.4592	37.7498	22.919	52.0437	119.307	20.6368	50.7831	25.2461	70.0021	58.9489	78.8614
ENSGALG00000014711	ENSGALG00000014711	PLPP1	chrZ	16737508	16861020	9.96607	31.8976	2.56379e-08	9.53047	5.45441e-08	24.9127	170.599	0	0	23.2573	12.4039	33.0867	23.5632	8.62189e-09	7.58773e-09	431.009	28.4877	13.5337	0.0644033	25.2235	0.0825034	17.5174	4.87889	45.5283	18.7282	4.88885e-08	47.1772	19.0263	0.0789168	17.0363	9.01252	11.2008	1.28451e-08	5.3793e-08	33.4065	0.0893106	4.66885e-08	83.6396	172.027	30.797	2.58655e-08	27.7881	30.8534	0.0824434	4.39027	6.98493e-09	9.65599	326.407	12.0187	15.6553	16.6944	25.2769	29.7071	36.5892	25.2265	0.369622	8.56785	127.042	40.7026	18.1601	1.65305e-08	15.6322	0.195056	24.4586	213.593	265.13	6.98547e-09	12.1335	17.829	56.6134	46.524	35.4749	10.4354	26.1404	0.150235	0.238053	24.9894
ENSGALG00000014712	ENSGALG00000014712	SLC38A9	chrZ	16883915	16926017	0	16.8026	19.3526	46.0425	0	32.733	68.2731	0	0	33.9396	0	4.55921	0	41.7405	0	59.5377	40.9385	0.0575718	0	20.4332	18.7483	14.0825	17.6325	8.87289	37.5837	30.0334	6.62051	42.1302	50.7433	25.8786	0	0	23.7343	0	0	12.6769	16.831	51.9063	132.376	0	0	29.8874	37.2478	23.8117	0	13.5919	0	114.204	20.6208	0	19.6887	13.5534	0	0	23.3641	31.8646	6.91418	14.9426	0	17.6385	38.3093	21.0505	20.2603	0	122.535	22.9853	0	0	15.3528	32.8615	30.4091	43.6166	2.04052	0	0	15.9096	0.433639
ENSGALG00000014713	ENSGALG00000014713	DDX4	chrZ	16929402	16961191	0	0	0	0	0	0	0	0	0	0	0	0	0	0	0	0	0	0	0	0	0	0	0	0	0	0	0	0	0	0	0	0	0	0	0	0	0	0	0	0	0	0	0	0	0	0	0	23.3464	0	0	0	0	0	0	0	0	0	0	0	0	0	0	0	0	0	0	0	0	0	0	0	0	0	0	0	0	0
ENSGALG00000014716	ENSGALG00000014716	IL6ST	chrZ	17026874	17060827	0	0	0.693199	0	0	14.3031	0	0	0	0	0	11.4755	0	0	6.21894	17.2771	0	0	0	3.35748	9.58359	0.70011	7.54391	1.10366	7.9768	8.80946	1.29756	0	13.441	18.683	10.137	6.43575	0	15.3447	0	24.8037	6.2509	15.9612	0	7.35579	4.35946	18.3949	18.0793	0	2.63953	0	16.3274	4.76865	2.1405	19.5695	4.55547	23.6557	0	0.0467217	8.43756	8.05781	0	0	2.84153	0	17.2863	2.05814	10.5249	0.685885	0.127784	6.30493	13.8008	0.116408	10.0073	32.1726	0.26938	12.6273	0	0	0	18.588	16.7302
ENSGALG00000014717	ENSGALG00000014717	ANKRD55	chrZ	17092304	17142593	0	0	0	0	0	0	0	0	0	0	0	8.88832	0	0	0	0	0	0	0	0	0	1.46975	0	0	0	0	0	0	0	0	0	0	0	0	0	0	0	0	0	0	0	0	0	0	0	0	0	0	0	0	0	0	0	0	0	0	0	0	0	0	0	0	0	0	0	0.422171	0	0	0	0	0	0	0	0	0	0	0
ENSGALG00000014718	ENSGALG00000014718	MAP3K1	chrZ	17405388	17461088	0	0	0	7.28513	0	0	12.9574	0	0	0	0	0	0	0	0	0	1.46782	0	0	0	0	0	0	0	7.85103	0	14.5272	0	0	0	0	0	0	0	0	0	1.22586	0	0	0	0	0	0	0	0	0	2.52702	0	0	0	0	11.9551	0	0	0	15.066	0	0	0	2.99516	0	0	24.2745	0	2.97498	0	0	2.65769	2.13237	0	0	0	0	0	6.96236	0	0
ENSGALG00000014719	ENSGALG00000014719	-	chrZ	17464931	17470926	63.6334	149.938	115.378	40.9565	0	77.514	52.5724	17.6769	88.5512	70.2405	19.5304	81.4778	67.0412	71.7974	20.0322	88.9106	145.327	93.2133	53.8944	96.1595	74.2242	133.133	164.98	56.482	126.147	126.668	43.5482	16.7016	75.623	35.6944	143.152	0	103.566	81.4116	114.246	37.7035	117.572	130.619	100.943	251.944	46.9838	94.5169	112.696	0	65.7272	41.4618	109.385	79.4867	30.4932	16.6882	129.379	66.6475	83.5513	103.794	38.9987	39.7631	140.599	63.4841	54.1152	126.058	84.8732	58.4653	30.6595	100.463	86.549	32.321	95.4098	55.9706	52.9077	95.4469	55.5538	0	59.2279	50.6184	32.986	87.6109	72.5621
ENSGALG00000014721	ENSGALG00000014721	-	chrZ	17476262	17499010	4.59037	31.9462	32.7529	0.742572	0	0	0	0	1.46938	0.101595	22.1641	36.6159	0.345458	0	27.1307	0	10.6557	28.8876	22.5832	9.37789	0	47.544	11.3418	21.7185	24.794	23.3806	13.6993	0	0	16.765	0	0.169927	0.225195	0	0	14.9495	40.6714	11.3829	0	26.8082	3.64731	0	8.11618	3.70894	15.9634	0.961282	0	14.3785	11.165	0	0	11.5984	11.6239	0.0248421	1.05247	0	15.3194	17.7618	18.6189	25.1935	8.66186	0	0	31.3786	1.01917	0	12.778	16.0391	0	0	0.509421	0	6.03021	2.15139	0	0	20.6096
ENSGALG00000014722	ENSGALG00000014722	KLRD1	chr1	79179714	79187290	0	0	0	0	0	0	0	0	0	0	0	0	0	0	0	0	0	0	0	0	0	0	0	0	0	0	0	0	0	0	0	0	0	0	0	0	0	0	0	0	0	0	0	0	0	0	0	0	0	0	0	0	0	0	0	0	0	0	0	0	0	0	0	0	0	0	0	0	0	0	0	0	0	0	0	0	0
ENSGALG00000014723	ENSGALG00000014723	GABARAPL1	chr1	79147793	79157641	0	0	33.1065	0	72.0143	11.9251	0	17.3176	20.7494	0.337988	11.471	0	0	0	0	21.1464	2.44797	1.51015	27.4952	0	14.6778	0	1.15244	14.6378	0.500938	20.6841	0	18.5689	45.6314	9.5272	7.07938	0	1.31106	88.5153	0	0	14.8605	8.74917	1.62148	27.313	0.170101	0	16.654	0	58.1283	10.3677	0	2.51768	18.3254	8.92499	6.65245	15.424	6.96066	0	0	0	7.90829	4.00861	0	0	0	0	0	0	4.40763	0	0	7.07266	9.61171	0	0	6.20441	14.3882	0.108443	0	0.286228	10.1108
ENSGALG00000014724	ENSGALG00000014724	-	chrZ	17517387	17555314	0	3.82927	0	9.93309	39.0389	28.543	64.6498	65.0459	32.407	0	16.1921	44.7941	0	0	0.0741834	24.038	14.8736	59.3871	0	39.7382	0	4.71141	8.63892	18.7548	34.73	26.5576	7.14517	51.4116	42.327	0	52.9776	0	25.5379	31.4888	0	49.8087	0	17.1114	19.6282	20.3864	6.46279	22.9805	31.8928	38.2403	45.3591	0	0	46.9686	60.3476	14.7095	42.5191	0	27.4785	0	13.826	28.8736	10.7956	33.6342	31.7973	13.5379	54.4507	0	0	0	28.8937	38.1588	0	22.26	0.0578467	0	64.4633	0	0	60.8786	35.632	19.3614	0
ENSGALG00000014725	ENSGALG00000014725	PLK2	chrZ	18019410	18025319	0	26.146	31.3579	7.84948	98.1358	34.1704	0	18.5984	0	0	0.0573634	116.965	93.9552	0	55.4289	364.581	86.8177	0	0	0	149.988	0	0.674275	0	0.0507273	9.10683	0	292.271	281.004	159.971	0	32.3505	383.347	64.9643	250.907	89.0967	23.9022	0	0	0	227.166	21.5668	28.9437	167.442	0	0	0	0	0	0	11.8234	25.609	33.115	147.478	18.1193	205.891	0	148.781	0	5.68961	0	43.0663	39.0294	0	62.1438	51.0401	0	42.0611	37.7453	223.43	323.501	0	0	0	26.627	0	0
ENSGALG00000014726	ENSGALG00000014726	RAB3C	chrZ	18063445	18207759	0	0	0	0	0	0	0	0	0	0	0	0	0	0	0	0	0	0	0	0	4.3283	0	0	0	0	0	0	0	0	0	0	0	0	0	0	0	14.3504	0.84569	0	0	54.0725	5.31632	0	0	0	0	0	0	0	0	0	0	0	0	0	0	0	0	0	14.8381	0	22.8943	0	0	1.40318	0	0	0	0	0	0	0	0	0	0	0	0
ENSGALG00000014727	ENSGALG00000014727	PDE4D	chrZ	18250990	18507712	0	0	0	0	0	0	0	7.63283	0	0	0	0	0	0	0	0	0	0	0	0	0	0	0	0	0	0	0	0	0	7.29715	0	0	0	1.06429	0	0	0	0	2.32781	0	0	0	2.60771	0	0	0	0	0	9.79874	0	0	1.56292	0	0	1.2965	1.65779	0	0	0.485972	0	1.33264	0	0	0	0	0	0	0	0	0	0	0	0	0	0	1.31026	0
ENSGALG00000014729	ENSGALG00000014729	DEPDC1B	chrZ	18855386	18874705	21.6299	21.4333	32.3788	82.5467	0	47.3681	47.6572	65.1837	0	0	95.1836	62.5456	0	0	22.3535	28.5523	5.02124	0	0	0.0472676	21.5171	54.9375	79.1653	32.3993	8.91735	0	66.4126	0	8.88668	18.2271	4.46745	0	0	0	0.0576365	73.0194	105.451	83.9752	71.0296	62.0907	64.5336	0	0	39.3817	0	0	0	13.2794	84.4634	88.4392	0	22.3232	0	24.7532	55.1301	0	26.7486	131.558	100.169	23.7057	17.8377	0	0	0	68.3385	31.6985	0	0	105.321	0	0	17.687	6.61327	0	89.4606	16.3371	51.6029
ENSGALG00000014730	ENSGALG00000014730	ELOVL7	chrZ	18876426	18908652	0	0	0	31.1254	0	14.2696	33.5936	0	111.149	58.0543	4.80705	104.558	56.4694	0	98.8115	0.116064	0	27.7403	0	0	0	0	21.9943	0	0	0	0	87.8585	23.8868	0	28.9521	0	0	0	0	0	0	7.04257	32.0109	0	47.5129	0	21.8297	0	26.0064	0	0	0	9.60978	0	40.365	50.0256	0	35.59	0	0	0	0	0	33.5289	0	0	8.70482	0	0	20.2214	7.56241	0	78.3503	132.809	90.0489	0	0	52.3766	6.58376	0	90.4519
ENSGALG00000014732	ENSGALG00000014732	ERCC8	chrZ	18931083	18970451	0	10.4259	0	15.8281	0	0	32.5919	0	0	0	14.5029	20.0264	54.1494	2.13243	25.8656	72.0615	9.6247	33.4788	37.9434	42.5564	32.6815	18.0109	68.1281	19.6985	11.5666	58.036	57.5697	9.90441	0.304141	0	8.03831	37.6427	12.1545	0	0	53.3904	0	0	51.8503	0	20.0297	0	0	37.0372	16.8623	29.1048	12.6261	18.9491	35.7578	14.5723	23.257	27.0834	0	36.5239	50.6194	14.8135	1.71331	9.19396	33.0556	7.58737	33.7537	18.7946	0	15.7404	71.4176	79.252	0	23.3948	12.9275	111.761	51.7364	0	0	49.8785	41.6896	20.9686	21.3313
ENSGALG00000014734	ENSGALG00000014734	-	chrZ	19094373	19205727	0.0794723	0	0	0	0	0	0	0	0	0	0	0	0	0	0	0	0	0	0	0	0	0	0	0	0	0	0.680904	0	0	0	0	0	0	3.05373	0	0	0	0.799334	0.333776	0	0	0	0	0	0	0	0	0	0	0.922642	0.111632	0	0	0	0	0	0.289003	0	0	0	0	2.32279	0	0	0	0	0	0	0.44651	0.503642	0	0	0.473228	1.09973	0	0	0
ENSGALG00000014736	ENSGALG00000014736	-	chr1	78552908	78576195	0	0	0	0	0	0	0	0	0	0	0	0	0	0	0	0	0	0	0	0	0	0	0	0	0	0	0	0	0	0	0	0	0	0	0	0	0	0	0	0	0	0	0	0	0	0	0	0	0	0	0	0	0	0	0	0	0	0	0	0	0	0	0	0	0	0	0	0	0	0	0	0	0	0	0	0	0
ENSGALG00000014737	ENSGALG00000014737	KIF2A	chrZ	19421086	19478292	50.869	14.4273	3.24928	21.0893	26.4102	40.7935	52.7334	41.8603	2.16261	40.099	65.6173	92.1094	37.0472	13.3238	112.267	24.832	18.7552	23.8514	43.511	27.7184	16.2608	38.7058	22.3871	58.9672	57.6791	24.4707	58.3483	22.9702	29.5801	84.7387	25.7651	21.9705	53.7373	16.5188	71.0349	52.864	31.0189	54.3225	32.6806	14.0634	12.9482	28.822	47.2816	56.7723	6.69101	80.648	28.4575	79.4211	39.1869	74.7797	33.0869	37.2437	59.3135	23.2894	16.0417	17.2862	35.1244	42.1238	29.4974	17.0178	76.8596	38.7429	8.03698	64.3033	56.725	35.4513	28.801	47.4672	32.2744	0.470965	48.4715	23.8224	51.6559	35.0618	51.0781	60.0317	20.8273
ENSGALG00000014740	ENSGALG00000014740	IPO11	chrZ	19489298	19563233	42.2474	44.743	0	54.4351	0	81.745	149.679	102.599	54.0277	31.3032	38.9986	87.5571	68.5015	42.2885	32.0764	52.6145	42.0224	17.5899	13.204	120.96	47.6461	88.4694	12.8463	67.0778	55.439	37.4556	75.8001	167.923	65.7185	0	45.7883	0	0	65.8256	170.381	40.3322	65.0087	72.7292	91.4362	53.4983	56.1375	47.1668	0	32.7602	35.1733	24.9651	50.8602	90.3397	70.0413	15.8616	60.0993	0	15.3706	50.2008	24.4667	14.7475	141.821	79.7966	71.6698	47.1557	34.094	10.1708	28.7828	27.1098	51.9246	109.04	0	19.2078	64.6419	0	47.3978	29.5201	71.4673	47.3588	157.631	55.1161	88.594
ENSGALG00000014742	ENSGALG00000014742	HTR1A	chrZ	19994080	19995570	0	0	0	0	0	0	0	0	0	0	0	0	0	0	0	0	0	0	0	0	0	0	0	0	0	0	0	0	0	0	0	0	0	0	0	0	0	0	0	0	0	0	0	0	0	0	0	0	0	0	0	0	0	0	0	0	0	0	0	0	0	0	0	0	0	0	0	0	0	0	0	0	0	0	0	0	0
ENSGALG00000014743	ENSGALG00000014743	RNF180	chrZ	20052492	20125241	0	0	29.4948	0	0	0	0	0	0	0	0	0	0	0	0.438557	0	0	20.9415	0	0	1.30744	8.932	0	0	6.20482	0	0	0	21.5656	22.5477	0	0	0	0	0	0	0	0	0	0	0	0	5.98034	0	0	0	0	0	0	0	0	0	0	0	0	0	0	0	10.8411	2.3263	0	0	0	0	25.0194	0	0	0	7.45689	0	0	0	18.1955	0	0	0	0
ENSGALG00000014746	ENSGALG00000014746	-	chr1	78604629	78633785	0	0	0	0	0	0	0	0	0	0	0	0	0	0	0	0	0	0	0	0	0	0	0	0	0	0	0	0	0	0	0	0	0	0	0	0	0	0	0	0	0	0	0	0	0	0	0	0	0	0	0	0	0	0	0	0	0	0	0	0	0	0	0	0	0	0	0	0	0	0	0	0	0	0	0	0	0
ENSGALG00000014747	ENSGALG00000014747	CWC27	chrZ	20211835	20325470	40.005	21.1419	96.782	0	0	33.9135	103.236	0	29.2088	28.1609	37.2031	138.372	84.3224	18.2329	35.6843	78.6701	58.6562	75.803	12.6439	79.6306	27.7781	62.8196	46.4413	51.3554	69.6039	32.6166	36.5447	57.8644	93.7247	43.9216	32.0947	20.0103	0	101.791	53.1607	46.575	17.1123	87.6675	93.4866	66.4771	42.1846	88.1846	18.5572	79.6315	0.617844	22.2972	90.4689	131.368	63.3779	22.8617	46.1122	111.671	139.069	37.3661	54.7658	57.24	123.772	49.9901	84.6866	41.025	28.6313	71.7734	28.1555	43.5106	39.8813	58.3375	0	7.09038	36.7285	55.5103	69.6405	21.9956	20.7324	4.25196	133.475	64.3203	70.615
ENSGALG00000014749	ENSGALG00000014749	EPHB6	chr1	78668861	78732359	24.9012	0	0.297254	47.4486	0.932417	32.538	0	0	2.00488	13.6272	0	23.158	1.72681	19.0146	0	0.72176	37.6146	0	0	19.2532	0	4.10944	0	25.7717	22.5034	23.3591	34.8802	0.840185	0	0	0	0	0	0	11.8667	10.1343	0	8.87361	5.96383	9.06381	0	39.6089	8.54439e-09	54.8607	0.820725	17.3277	25.0368	26.7148	18.0212	11.6936	38.4513	46.0143	69.0653	0	0	0	20.5948	47.3543	5.05238	2.19958	43.1598	0	23.0463	22.2479	36.0784	22.1315	33.6866	31.5781	27.6985	45.1192	41.6175	0.0577056	0	10.1658	19.4274	0	0.484883
ENSGALG00000014750	ENSGALG00000014750	-	chr1	78771731	78773515	0	0	0	0	0	0	0	0	0	0	0	0	0	0	0	0	0	0	0	0	0	0	0	0	0	0	0	0	0	0	0	0	0	0	0	0	0	0	0	0	0	0	0	0	0	0	0	0	0	0	0	0	0	0	0	0	0	0	0	0	0	0	23.144	0	0	0	0	0	0	0	0	0	0	0	0	0	0
ENSGALG00000014751	ENSGALG00000014751	ADAMTS6	chrZ	20369273	20519860	0	0.177999	0	0	0	1.21562	2.75181	0.0452358	0	0	14.4755	0	5.10058	0	0	0	0	1.46907	0	4.60813	3.6412	1.96447	0.109375	0.833543	0.927082	13.9122	0	0	0.0799523	0	0	0	27.73	0.8917	0	0	3.12199	0	0	0	1.35608	0	0	0.0818768	0	0	0	0.661698	0	2.82882	0	20.4359	0	0.0352961	13.9223	6.45679	0	7.35531	10.076	0	0	0	0	0	3.23391	4.88198	0	0	3.43243	12.7944	0.895411	7.12501	11.5115	0	0.114591	0	0
ENSGALG00000014753	ENSGALG00000014753	CENPK	chrZ	20549040	20570488	137.072	33.295	0	85.3973	0	155.322	93.526	115.183	0	62.1729	45.1097	148.447	0	20.3117	48.0383	54.5168	55.0006	66.4692	0	136.691	0.393127	120.96	106.602	197.658	0	0	151.28	0.084851	135.689	61.9144	0	46.6423	28.753	54.734	0	74.9605	166.654	148.863	120.724	182.83	192.342	22.0394	0.192528	319.625	26.3339	0	0	129.665	214.384	69.5832	18.0877	199.739	37.567	26.828	33.4366	0	137.629	155.731	117.272	173.413	130.31	0	23.914	28.628	125.883	61.0811	0.120247	51.745	9.36482	158.39	0	0	3.01647	26.1086	129.559	77.6226	136.649
ENSGALG00000014754	ENSGALG00000014754	-	chr1	78777329	78977145	0	0	0	0	0	0	0	0	0	0	0	0	0	0	0	0	0	0	0	0	0	0	0	0	0	0	0	0	0	0	0	0	0	0	0	0	0	0	0	0	0	0	0	0	0	0	0	0	0	0	0	0	0	0	0	0	0	0	0	0	0	0	0	0	0	0	0	0	0	0	0	0	0	0	0	0	0
ENSGALG00000014756	ENSGALG00000014756	PPWD1	chrZ	20570576	20585195	79.5861	87.1287	42.6283	53.9423	27.4489	53.1956	108.389	33.374	0.0700254	70.2399	27.778	118.059	251.406	68.8851	116.513	51.4711	27.5304	172.395	48.3492	78.5579	58.5107	104.341	87.9366	69.0419	17.7067	93.3791	123.974	88.1336	81.9897	56.3267	106.449	87.0283	50.5244	191.844	161.917	52.5619	79.5886	110.768	106.524	160.291	137.048	163.443	113.98	163.022	89.9666	40.7011	89.9215	88.7534	75.1561	68.4041	63.1926	172.597	122.828	64.9906	88.4419	0	114.772	162.267	90.1951	124.229	133.695	26.4499	67.185	98.269	167.096	26.7578	41.3404	125.035	39.0474	203.273	34.0061	69.0643	0	75.154	103.631	152.691	96.7212
ENSGALG00000014758	ENSGALG00000014758	ARHGAP28	chr2	99623421	99648395	0	0	0	14.4903	0	0	0	0	0	0	0	0	0	0	0	0	0	0	0	0	0	0	0	0	0	0	0	0	0	0	0	0	0	0	0	0	0	0	0	0	0	0	0	0	0	0	0	0	0	0	0	0	0	0	0	0	0	0	0	0	7.23793	13.9554	0	0	0	17.612	0	0	0	0	0	0	0	0	0	0	6.13389
ENSGALG00000014759	ENSGALG00000014759	STYK1	chr1	79114220	79129925	0	22.1217	36.9473	8.39996	0	0	0	0	32.7035	23.7177	12.3482	14.1639	0	0	0	0	0	0	52.1	0	22.9996	0	0	0	0	20.1407	21.8127	0	21.55	0	75.3629	0	0	0	0	12.2482	19.1286	0	0	0	0	23.4831	0	0	0	23.196	17.9844	0	17.9169	22.3264	0	24.716	0	20.1376	10.4914	0	0	0	0	0	0	0	0	0	14.0728	0	54.8992	28.4155	0	0	0	0	0	0	0	9.48721	0
ENSGALG00000014762	ENSGALG00000014762	-	chr2	100000084	100018727	0	0	0	0	0	0	0	0	0	0	0	0	0	0	0	0	0	0	0	0	0	0	0	0	0	0	0	0	0	0	0	0	0	0	0	0	0	0	0	0	0	0	0	0	0	0	0	0	0	0	0	0	0	0	0	0	0	0	0	0	0	0	0	0	0	0	0	0	0	0	0	0	0	0	0	0	0
ENSGALG00000014765	ENSGALG00000014765	TRIM23	chrZ	20586230	20631370	15.041	0	37.7113	33.5556	0	13.2689	0	0	0	0	0	27.2538	39.7291	27.4433	0	10.9414	45.574	0	0	30.7984	81.2834	14.6276	0	21.934	14.9111	41.7183	20.0653	32.732	0.0930462	19.6911	13.5663	14.9836	9.56032	0	15.8834	36.3815	9.9756	0.429489	7.0986	11.7645	18.9592	31.8894	16.9795	18.7078	0	12.4425	30.4625	0	12.4381	10.5273	48.7645	56.3605	0	0	12.6019	22.006	0	16.0375	0.0339888	13.281	25.5001	0	0	0.576794	5.43111	17.485	0	13.7772	7.66524	23.0266	69.7429	4.57143	0	41.9178	21.4487	0	2.16369
ENSGALG00000014766	ENSGALG00000014766	HAO2	chr1	79328748	79338994	0	0	0	0	0	0	0	0	0	0	0	0	0	0	0	0	0	0	0	0	0	0	0	0	0	0	0	0	0	0	0	0	0	0	0	0	0	0	0	0	0	0	0	0	0	0	0	0	0	0	0	0	0	0	0	0	0	0	0	0	0	0	0	0	0	0	0	0	0	0	0	0	0	0	0	0	0
ENSGALG00000014767	ENSGALG00000014767	TRAPPC13	chrZ	20586230	20631370	40.2968	82.1018	42.6782	66.7233	52.4519	0	23.3203	0	41.1122	0	14.4633	28.2943	34.3976	38.2366	0	58.5406	35.1834	2.36704	39.1318	55.295	43.87	32.8263	36.716	14.5327	63.6714	81.5544	76.8986	78.6695	87.0686	123.017	2.64229	0	73.9754	0	0	90.9534	68.4465	45.4574	30.8479	41.0159	55.055	65.4691	38.5548	17.4894	51.2983	0	50.9375	40.6248	30.2327	56.2621	79.1189	26.4139	35.2639	65.0678	63.6805	96.8761	1.18986e-09	37.3093	0.430552	60.9412	48.1322	54.5492	42.7021	3.30178e-104	39.4625	37.9983	84.5856	28.9286	23.6773	0	23.2128	65.0066	24.4609	24.3447	39.1906	32.3802	66.6276
ENSGALG00000014768	ENSGALG00000014768	SGTB	chrZ	20633049	20653718	0	0	0	0	0	5.51196	0	0	0	0	0	0	0	0	0	27.9266	0	0	0	0	9.53208	0.462105	0	0	0	0	10.0802	23.5232	0	0	23.1659	0	0	0	0	0	0	0	0	0	0	0	0	0	18.1306	0	0	0	6.81974	0	6.265	0	0	0	0	0	0	0.775606	0	4.49263	13.4678	0	0	0	13.7762	0.867973	0	0	0.614654	0	0	0	0	0	0	0	0
ENSGALG00000014769	ENSGALG00000014769	NLN	chrZ	20653927	20692517	0	0	0	8.49432	0	0	0	0	31.5819	20.6129	14.8493	48.4831	0	0	0.0447065	0	18.7419	32.0463	0	49.5608	4.29154	0	10.5221	0	24.8694	23.3498	0	0	8.83325	0	0	0	0	0	0	13.1995	2.65515	12.0655	0	0	0	24.6207	0	18.0917	0	0	0	0	33.9649	10.3781	26.5537	11.7644	0	5.83609	0.0775087	0	22.6391	13.4071	22.9819	2.39236	25.6569	44.7521	0	0	12.4066	0	0	0	0	0	5.62846	0	0	0	22.7367	12.74	20.6895
ENSGALG00000014772	ENSGALG00000014772	WARS2	chr1	79431555	79472851	0	0	0	0	0	26.6448	0	0	0	0	0	0	0	0	0	0	0	0	0	3.6387	0	0	3.49156	23.1681	0	14.7555	0	0	0	0	0	13.7897	0	0	0	0	10.4456	0	0	0	0	0	0	0	22.5206	0	19.4295	0	0	0.791671	0	0	0	0	0	0	0	0	4.48481	0	0	0	0	0	6.21644	0	0	0	1.9913	0	0	0	5.41147	0	0	0.319272	21.5524
ENSGALG00000014773	ENSGALG00000014773	ERBIN	chrZ	20753782	20841038	4.40085	0.531349	0	16.8102	0	10.8115	0	0	0.385374	0	0.653411	13.6273	0.112991	4.15125	10.1252	0.0344603	9.55908	1.38475	1.21966	0.517938	3.9163	12.2995	7.14947	14.202	9.45136	2.5917	9.31608	4.63737	9.93179	27.4709	2.90131	0	1.40917	0	0	4.25798	0.0700679	0	2.41645	0	1.33693	0	1.55547	0.657371	0.0340101	0.347527	3.02913	6.44312	0.232309	8.13773	5.30799	9.84257	5.8323	27.3014	5.28468	2.16574	0.473576	2.13376	4.37263	21.4394	0	2.34441	4.72422	20.7081	8.88591	22.5153	0	5.1118	11.853	17.9709	5.06645	0	0	0	0.331388	6.56844	12.4607
ENSGALG00000014776	ENSGALG00000014776	TBX15	chr1	79496663	79585348	0	0	0	0	0	0	0	0	0	0	0	0	0	0	0	0	0	0	0	0	0	0	0	0	0	0	0	0	0	0	0	0	0	0	0	0	0	0	0	0	0	0	0	0	0	0	0	0	0	0	0	0	0	0	0	0	0	0	0	0	0	0	0	0	0	0	0	0	0	0	0	0	0	0	0	0	0
ENSGALG00000014784	ENSGALG00000014784	MAST4	chrZ	21008216	21296403	2.29569	0	0	0.0419189	0	0	0	0	0	0	0	4.68256	0.94121	0	0	0	4.06744	0.0515619	0	0	6.7827	0.0533851	3.73312	0	0.976875	4.81849	0	0.0128954	0	25.3358	0	0	7.46168	0	0	4.41646	0	0	7.72274	1.57671	0	0	0.102445	0	0	0	0	5.89403	0	4.51648	5.93348	0	0.183045	0	7.11338	9.83697	0.091701	0	3.37109	1.10531	0	0	0	0	8.79337	5.17461	8.72059	0	0	0	0.2185	0	0	4.54381	0.0688727	0.971623	0.860921
ENSGALG00000014786	ENSGALG00000014786	PIK3R1	chrZ	21600455	21657260	0.205769	0	1.69673	0	0	4.9416	0	2.31131	36.9777	0	0.0502482	0	0	0	0.222387	0.503574	0	2.76849	3.77391	0	8.92386	0	0	0	25.8193	0.350995	0	0	21.8465	28.5862	0.188426	0	0.066455	0	0	0	0	0.197105	0	0	0.844982	0	0.101012	3.10519	0	6.7642	18.8753	8.31814	0	24.5983	12.2226	0	0	18.2363	4.99497	0	10.9481	0	0	1.6674	3.21775	0	0.324837	1.71257	0	0	0	12.4258	1.27166	0	0	0	0	1.26978	0	0.0372376	12.7018
ENSGALG00000014787	ENSGALG00000014787	SLC30A5	chrZ	21885738	21906410	49.659	29.0597	40.202	28.6687	173.434	64.9243	41.837	51.5143	64.5705	56.4451	63.3441	65.7227	87.1891	38.8073	65.4206	61.5447	132.697	86.9763	46.324	65.6969	59.2044	125.596	92.0865	134.755	103.595	138.506	77.0132	312.641	129.583	210.071	104.492	127.826	294.644	94.5859	240.339	102.564	99.8355	23.2291	20.5277	104.6	40.0618	131.076	76.5425	75.6136	65.1668	30.4141	96.876	70.6964	46.7103	114.577	61.0756	22.9783	15.7773	30.6391	92.5638	63.1111	38.2975	159.118	51.6045	102.327	42.9043	53.7645	50.4225	25.9821	129.804	103.566	66.9357	67.1714	61.9851	423.038	238.608	137.644	46.64	68.7601	90.5185	63.1732	106.487
ENSGALG00000014788	ENSGALG00000014788	CENPH	chrZ	21910291	21924487	155.649	18.9947	0	101.776	38.7902	117.149	97.2816	40.7316	23.1636	39.6157	107.395	142.221	0	0	33.3582	0	28.4232	84.7801	0	84.4475	0	150.839	178.616	140.756	0	0	154.5	0	4.97299e-06	0	8.27977	0	0	16.2605	0	274.579	155.672	80.3904	119.387	214.159	70.6308	0	0	165.643	0	41.0201	0	277.774	250.823	140.216	0	94.0088	25.679	0	214.778	0	153.268	258.017	151.497	211.923	56.8854	17.0228	0	15.6513	100.819	88.9946	34.1454	0	86.3518	0	0	0	0	0	239.186	29.6919	108.52
ENSGALG00000014789	ENSGALG00000014789	MRPS36	chrZ	21910291	21924487	180.046	79.4661	97.022	110.539	68.4308	75.3999	40.5401	120.145	87.1734	147.09	61.0137	182.736	290.716	144.446	346.577	244.201	68.3665	268.343	254.172	111.256	129.829	138.16	146.079	285.189	107.564	207.528	128.521	202.55	152.04	247.591	225.221	41.1184	300.214	161.935	315.092	192.543	148.798	252.317	177.159	329.792	135.929	348.964	230.204	222.953	68.4005	286.061	183.865	193.957	177.639	190.191	212.156	287.655	266.208	228.263	122.047	168.441	184.086	159.402	97.4849	222.638	206.397	70.5913	44.7067	249.79	79.9972	120.556	222.804	138.061	44.0996	101.251	109.227	76.0431	82.6622	229.272	291.553	247.074	236.217
ENSGALG00000014790	ENSGALG00000014790	CDK7	chrZ	21927560	21950303	76.5129	64.5692	115.987	36.76	0	18.6372	200.956	26.4994	33.6275	0	47.1203	165.415	58.804	97.2116	124.284	94.0791	42.9242	110.87	122.622	79.412	19.6399	34.5013	106.459	29.3186	122.865	31.9226	45.9765	164.516	42.8735	65.0649	74.4803	71.5132	24.9914	32.9914	40.6957	32.0042	18.8812	25.1827	41.7338	45.6116	45.1034	89.6438	55.3969	57.9258	62.4192	107.209	55.8259	14.2461	44.3691	123.151	115.545	32.133	93.8593	92.1439	36.4029	28.68	0	50.7962	36.85	0	142.346	26.4888	27.407	0	40.8904	59.3467	56.8794	111.504	0	0	38.6373	45.8163	45.2892	32.8358	23.9826	103.438	72.9693
ENSGALG00000014791	ENSGALG00000014791	WDR3	chr1	79884288	79906621	41.164	47.0273	0	44.4826	32.9919	36.5976	55.3918	0	4.74204	45.0355	51.9884	74.0137	37.4413	7.21084	6.35022	14.1788	14.8687	25.9458	34.4724	20.457	24.6544	60.0267	42.2402	42.0496	59.0168	25.3221	79.8566	43.1914	87.934	39.7408	19.1412	55.1908	57.5031	67.1912	8.18268	10.2181	84.2744	50.8182	48.0008	2.67057	0.0801602	24.9469	24.5508	49.8362	26.2379	73.5055	39.2481	3.14868	43.0053	24.2038	53.6784	29.4341	29.3933	42.8799	54.6636	7.5571	32.2574	67.3066	52.2062	65.4845	20.3695	51.6402	24.2676	66.8556	26.9224	53.7434	7.37356	32.0422	34.0482	12.7531	12.3614	20.3206	38.0383	3.85835	44.3178	23.5037	54.9432
ENSGALG00000014793	ENSGALG00000014793	DLGAP1	chr2	100491422	100845080	0	0	0	0	0	0	0	6.42865	0	0	0	0	0	0	0	0	0	0	0	0	0	0	0	0	0	0	0	0	0	0	0	0	0	0	0	0	0	0	0	0	0	0	0	0	0	0	0	0	0	0	0	0	0	0	0	0	0	0	0	0	0	0	0	0	0	0	0	0	0	0	0	0	0	0	0	0	0
ENSGALG00000014794	ENSGALG00000014794	GDAP2	chr1	79906672	79928553	54.9561	70.8593	125.614	28.0519	49.5674	15.7621	0	0	38.2147	0	15.8364	27.0381	91.6565	0	0.420726	42.0925	54.9999	0	0	0.0721847	20.4899	13.2947	0	19.9194	0	3.96708	0	45.5445	48.1233	23.3949	28.7586	0	33.1324	56.7926	0	4.60941	33.0694	0	17.0922	37.9894	0	25.617	19.596	74.1188	62.4767	22.4307	31.2766	39.1026	17.6064	30.9399	53.3541	0	76.8286	24.0777	0	0	21.8265	16.104	6.99343	11.6379	0	1.80542	27.0018	79.3712	0	0.0983019	0	26.7386	65.8596	0	19.9816	0	35.7846	0	4.43206	0	6.62043
ENSGALG00000014795	ENSGALG00000014795	TGIF1	chr2	100491422	100845080	207.096	332.382	0	418.099	325.824	174.519	95.4761	232.31	327.808	393.85	411.657	329.529	245.211	107.177	76.9501	171.852	133.985	115.078	128.036	247.054	179.02	135.039	137.139	47.6669	294.171	242.929	237.095	502.671	406.914	587.754	747.639	475.254	223.222	439.035	393.692	287.438	359.899	111.128	263.825	150.124	125.885	247.925	455.323	25.2999	138.709	365.184	292.948	153.082	211.141	306.786	813.033	232.293	339.02	318.087	281.179	347.137	127.438	268.974	318.988	284.702	64.81	220.767	273.61	125.102	451.361	336.53	152.375	157.907	368.085	278.651	219.11	447.057	180.069	442.014	340.297	343.302	288.35
ENSGALG00000014798	ENSGALG00000014798	SERINC5	chrZ	21970232	22007388	0	0.717698	89.4403	0	41.7451	0	12.9209	82.2423	0	69.2214	15.5019	3.30195	50.5202	11.9111	0	2.86753	23.0234	45.2246	25.9975	0	3.93729	34.9158	2.29322	8.4582	40.5204	46.8623	12.0251	39.2929	111.719	4.99013	56.4185	16.8751	39.4478	56.8785	0	15.1774	12.588	86.5696	19.5286	24.2633	28.1829	15.7377	68.5323	22.2508	12.2207	29.9937	54.5544	5.60276	0.203591	0	3.42888	22.8452	0	1.7647	20.7783	65.7706	2.0982	10.7719	0	7.73252	0	2.18782	8.40788	0	51.4722	33.3312	0	2.82703	13.8065	2.91498	1.18156	2.75438	0.792851	0	4.74355	16.2422	58.7225
ENSGALG00000014799	ENSGALG00000014799	METTL4	chr2	101191145	101207940	0	0	0	0	0	0	0	0	0	0	6.86085	0	0	0	0	0	17.0991	17.9999	0	0	0	0	13.3671	12.5227	16.3235	0	0	32.1285	0	0	0	0	0	0	0	14.4467	0	0	14.7077	2.78617	0	0	0	0	0	0	0	0	0	0	0	0	0	11.654	0	0	0	0	0	0	0	0	0	0	0	0	0	0	0	0	0	0	0	17.6999	0	0	0
ENSGALG00000014800	ENSGALG00000014800	ATP6V1A	chr1	79969019	80019083	62.7022	11.8183	91.9453	64.3947	25.3127	52.7352	23.494	32.7071	126.39	39.175	27.2994	59.9463	30.5883	18.1692	0	30.7865	33.1732	101.291	19.3455	44.9917	33.9355	76.7969	29.0707	37.9081	74.3512	123.609	41.4445	51.5357	24.7056	40.1386	2.57429	32.3616	61.1463	88.2041	0	42.9479	78.9095	43.5875	23.7165	0.0974582	18.8328	45.1092	73.0491	0.794661	47.6661	52.1013	114.698	42.8367	29.0421	74.2026	37.5903	83.9355	37.8006	36.2768	28.3464	53.3592	74.713	53.4636	55.8973	15.4438	76.3673	47.3404	43.0041	61.1024	71.7018	24.0945	0	41.8322	48.8768	48.5395	19.9601	41.8615	52.7043	62.4099	10.2444	68.0376	50.6404
ENSGALG00000014801	ENSGALG00000014801	NDC80	chr2	101172291	101191007	87.1742	0	0	143.312	0	81.6235	73.6151	57.1876	0	0	95.9289	38.7034	0	0	0	0	0	20.6729	0	62.2542	0	80.3581	90.0168	13.4079	0	0	39.1554	0	0	0	0	0	0	11.707	0	134.866	44.9267	62.871	9.8996	50.99	14.3823	0	0	49.0107	0	0	0	66.763	62.4777	37.6295	0	7.37836	0	0	63.3505	0	73.7861	223.159	115.413	55.2273	0.597498	0.0302886	0	4.16693	33.0491	6.64676	28.4351	0	58.5213	22.1955	0	0	0	0	94.0827	0	26.8678
ENSGALG00000014804	ENSGALG00000014804	THBS4	chrZ	22015510	22053757	38.1358	28.9524	17.8493	0	0	48.5359	21.7178	49.3846	0	14.9157	0	0	0	0	31.4857	0	35.2039	0	25.4208	0	0	15.8307	15.8583	24.469	0	0	19.7617	29.2385	54.6635	47.7778	2.71669	94.6523	36.4596	0	0	0	44.7961	0	24.5296	19.381	16.7343	28.3424	0	0	6.88988	71.528	0.659339	30.5386	18.7151	0	40.8742	0	40.2854	0.216236	105.384	27.7461	0	18.5424	8.10527	33.1016	0	66.1346	0	0	27.5003	0.208666	0	0	48.6492	0	30.9687	28.1382	0	1.12424	3.79094	0	0
ENSGALG00000014807	ENSGALG00000014807	MTX3	chrZ	22058069	22068952	0	0	0	0	49.5203	15.9294	0	0	0	32.8545	0	0	0	0	0	0	0.290697	34.2906	0	20.0685	0	61.3338	11.1815	0	0.0446148	58.856	27.7606	0	0	26.4068	6.74642	25.5516	0	0	0	29.448	0	0	12.5191	20.0615	0.242394	0	60.5307	46.6774	13.4538	50.2734	27.7315	25.9961	19.1038	0	0	24.0641	0	0	0	0	40.7574	0	0.877026	14.721	31.7405	0	0	26.8412	0	0	0	25.2981	13.4003	0.119023	28.4617	32.7571	22.4572	24.7199	42.6065	0	0
ENSGALG00000014810	ENSGALG00000014810	TENT2	chrZ	22175869	22214446	63.3302	16.1348	36.1812	4.59316	49.0466	16.9835	64.6441	0.817164	15.4753	1.24171	25.1296	20.9483	23.4623	0	48.6617	29.4591	14.4395	42.7199	21.6159	57.6161	11.2119	68.6835	43.7031	10.6658	81.6202	109.14	39.2927	61.213	23.0573	106.481	0	84.3198	37.9826	112.515	156.36	13.6313	34.2943	33.2145	73.001	59.5236	88.4267	68.4631	53.4447	79.183	79.6068	85.3313	22.8671	35.5752	35.8341	12.3732	85.7896	22.3856	72.455	44.9059	33.9992	27.8506	0	56.2354	28.8854	0	36.6927	35.6982	60.5824	62.4978	10.8991	0	31.6161	61.5344	27.8306	182.826	3.46612	83.73	54.7629	31.3942	39.9221	11.1465	53.0483
ENSGALG00000014811	ENSGALG00000014811	SMCHD1	chr2	101090868	101163136	2.77589	14.8791	37.2442	11.7153	0	3.30102	0	0	0.249858	0	14.6169	12.0549	31.746	0	0	8.16625	12.3189	31.0205	3.94959	4.68849	0	24.9987	14.2884	9.16994	13.484	0	25.5846	46.7779	0	29.5302	28.5542	0.561615	5.86594	0	24.7244	0.614245	16.7003	12.6561	0	0.099189	11.452	9.66533	35.9501	7.76254	46.1138	0	9.50511	13.4571	2.62986	0	0	0.909104	29.1924	1.6545	16.3917	13.5675	10.0669	0	0.616924	8.74709	0.167667	23.5177	0	4.22411	30.7814	9.10565	0	0	15.2255	13.8166	23.3094	10.6851	0.519359	8.81376	0	9.0918	0.70282
ENSGALG00000014812	ENSGALG00000014812	SIDT1	chr1	80053839	80093005	0	0	0	0	0	0	0	0	0	0	0	0	0	0	0	0	0	0	0	0	0	7.37205	0	0	0	0	0	0	0	0	0	0	0	0	0	0	0	0	0	0	0	0	0	0	0	0	13.2903	0	0	0	22.9833	0	0	0	0	0	0	9.86018	0	0	0	0	0	0	0	20.4244	0	2.16289	0	0	0	0	13.4902	0	0	0	0
ENSGALG00000014813	ENSGALG00000014813	HOMER1	chrZ	22241849	22331531	0	0	0	15.7967	0	0	0	0	0	0	0	0	0	0	0	0	0	0	0	0	0	0	0	0	0	4.0172	0	0	4.86067	0	0	0	2.71907	0	0	0	3.22241	0	0	0	0	0	0	31.4642	0	0	0	8.43484	0	0	21.226	0	0	0	0	0	0	0	0	0	0	0	0	0	0	0	0	0	0	0	0	0	0	0	0	0	0
ENSGALG00000014818	ENSGALG00000014818	TRIM45	chr1	80132982	80149686	0	0	26.7064	0	37.9244	0	22.5929	0	33.8605	0	37.7715	50.0356	0	0	41.1925	0	22.6575	0	0	0	22.4343	0	15.0702	0	0	0	0	0	17.0608	0	0	0	0	0	71.5517	15.5536	0	24.5165	23.319	0	0	0	0	0	0	0	0	23.8289	0	0	0	63.2551	62.6868	0	0	0	0	0	0	15.4447	17.5517	0	0	0	0	38.5495	80.1707	0	24.402	0	0	27.9752	10.446	0	0	0	0
ENSGALG00000014819	ENSGALG00000014819	JMY	chrZ	22345906	22404480	0	7.64701	0	0	0	0	0	0	0	0	0	0	0	0	0	0	12.0844	0.955447	0	0	0	0.0373101	0	0	17.3258	0	0	0	0	0	0	0	0	0	0	8.40826	0	0	4.35224	0	0	0	0	0	0	0	0	0	0	8.42863	0	0	0	0	0	0	0	0	0	0	2.08645	0	0	0	1.66842	0	0	0	0	0	0	0	0	0	0	0	0.444233
ENSGALG00000014820	ENSGALG00000014820	VTCN1	chr1	80157629	80163043	0	0	0	0	0	2.94319	0	0	0	0	0	0	0	0	0	0	0	0	0	0	0	0	0	0	0	0	0	0	0	0	0	0	0	0	0	0	0	0	0.491142	0	0	0	0	0	0	0	0	0	0	0	0	0	0	0	0	0	0	0	0	0	0	0	0	0	0	0.996453	0	0	0	0	0	0	0	0	0	0	0
ENSGALG00000014821	ENSGALG00000014821	THEMIS	chr3	59052742	59130068	0	0	0	0	0	0	0	0	0	0	0	0	0	0	0	0	0	0	0	0	0	0	0	0	0	0	0	0	0	0	0	0	0	0	0	0	0	0	0	0	0	0	0	0	0	0	0	0	0	0	0	0	0	0	0	0	0	0	0	0	0	0	0	0	0	0	1.14146	0	0	0	0	0	0	0	0	0	0
ENSGALG00000014824	ENSGALG00000014824	PTGER4	chrZ	12839345	12850017	0	0	0	0	0	0	0	0	0	0	0	0	0	0	0	0	0	0	0	0	0	0	1.25743	0	0	0	0.507535	0	0	8.03895	0	0	0	0	0	0	0	0	0	0	4.69796	5.07075	0	0	0	22.0418	0	0	0	0	0	0	0	0	0	0	0	0	3.49405	0	0	0	0	4.17633	0	0	0	10.9892	0	0	0	3.68101	0	0	0	0	2.90881
ENSGALG00000014826	ENSGALG00000014826	TTC33	chrZ	12854251	12891679	0	1.20994	0	15.6736	0	0	1.66105	0	0	1.95323	16.6593	66.3039	0	0	0	0	50.046	0	18.5151	0	17.479	14.0576	10.2352	32.8382	0	0	20.0587	30.7958	25.4101	38.2785	38.8368	37.5335	0	0	0	0	0	16.331	5.72453	21.2966	27.8985	10.0951	0	73.6199	30.9473	5.71749	15.0119	32.64	19.1122	3.49124	25.9525	22.2829	0.0514366	0	19.1192	33.2851	0	21.1596	21.0006	23.1836	17.9403	9.26542	0	8.44261	8.8205	12.8546	30.1676	9.03027	11.3633	0	40.2071	31.1906	18.7159	0	0.657045	1.42445	1.60823
ENSGALG00000014828	ENSGALG00000014828	ECHDC1	chr3	59266597	59303456	0	0	40.9709	23.2399	0	16.3839	0	0	16.9206	35.6941	0	0	0	0	28.9698	0	0	21.9057	0	19.1704	0	6.39586	5.47028	0	0	0	0	0	27.9359	33.8726	0	0	0	0	0	12.4445	0	0	0	0.164076	0	0	0	19.8108	0	0	0	9.57883	0	31.7809	0	23.6878	0	14.4712	0	0	0	0	19.8433	0	0	0	0	0.529816	0	27.1399	4.52347	49.4775	2.7338	19.1804	0	0	0	0	11.4949	0	0
ENSGALG00000014831	ENSGALG00000014831	TRMT11	chr3	59770897	59817269	5.5836	10.1038	27.3679	11.8699	39.759	7.4925	0.195492	43.1594	0	48.8132	17.7258	51.5341	0	25.8192	0	18.252	6.26652	0	0	4.9182	0	0	15.6752	26.0061	1.55029	0.412321	20.4739	85.1647	11.6838	10.5448	25.5606	10.4036	0	11.2227	0	18.8418	18.8525	0	43.6931	23.1286	50.6538	1.26266	0	0	70.5128	4.57607	4.07268	27.0378	30.491	19.8037	12.6048	26.0462	17.4586	0	8.46942	0	0.362581	28.2831	11.6399	34.3032	20.1688	44.148	19.3604	14.0936	6.1791	4.52489	0	21.4461	14.1168	16.6584	27.0352	21.9037	50.8612	6.86132	0	49.704	11.6254
ENSGALG00000014832	ENSGALG00000014832	PRKAA1	chrZ	12893075	12956390	0	10.0201	0	7.06	0	15.0143	0.845858	0	0	0	0	42.1107	0	20.9886	41.5951	0	0	0	18.7322	18.4629	29.4842	36.2876	19.086	0.593957	0	34.7477	0	22.5362	0	14.2955	11.9212	0	35.0605	0	0	11.858	0	6.68702	0	17.0891	17.1633	20.5285	0	55.0368	60.4727	18.5856	0	12.6783	27.8246	35.5315	11.2749	21.275	24.4044	0	15.4321	13.1455	0	14.3781	6.45144	0	0	0	52.8424	0	17.5638	0	25.1554	27.0028	3.52554	0	43.1935	15.4969	14.2065	34.9383	12.9195	30.9713	10.7694
ENSGALG00000014833	ENSGALG00000014833	RPL37	chrZ	12893075	12956390	331.586	314.346	465.321	335.438	460.702	347.239	343.163	449.066	450.372	479.171	299.54	509.984	713.454	660.905	627.955	640.783	449.859	377.907	664.145	400.576	541.569	457.716	455.023	369.848	660.959	532.116	306.449	751.713	447.968	518.677	510.92	532.058	578.541	327.658	520.226	291.447	411.989	556.462	605.792	461.679	643.967	544.708	734.876	580.464	724.232	360.132	701.293	515.826	355.167	453.217	574.015	606.108	661.496	669.775	492.272	518.624	545.99	509.341	493.835	412.647	519.538	491.46	453.295	333.829	386.395	353.8	484.694	367.456	227.049	298.3	551.868	473.929	480.113	409.091	319.563	449.742	407.544
ENSGALG00000014834	ENSGALG00000014834	NCOA7	chr3	59835088	59902821	0	0	1.54084	0	0	4.38325	14.377	0.844652	7.79673	1.61715	0.501898	0	0	26.1303	2.59144	0	1.83171	0	0	0	1.13318	2.39842	0.862233	9.51171	6.83572	0	10.1842	1.64537	3.53327	1.10801	0	0.922431	0	3.3885	0	14.9452	2.04546	4.92227	3.75135	2.10737	9.58613	0	2.77477	10.996	2.87942	3.78438	2.05429	0	12.3206	12.6737	12.5601	0	4.0871	1.75753	18.3764	0	0.474388	14.8488	11.7816	0	27.1476	0	0	0	8.30075	0	32.5054	8.13493	6.17833	2.88774	6.61847	7.25637	4.64068	0	1.71178	21.3351	4.08758
ENSGALG00000014835	ENSGALG00000014835	C7	chrZ	12893075	12956390	0	0	0	0	0	0	0	0	0	0	0	0	0	0	0	0	0	0	0	0	0	0	0	0	0	0	0	0	0	0	0	0	0	0	0	0	0	0	0	0	0	0	0	0	0	0	0	0	0	0	0	0	0	0	0	0	0	0	0	0	0	0	0	0	0	0	0	0	0	0	0	0	0	0	0	0	0
ENSGALG00000014836	ENSGALG00000014836	LPIN2	chr2	100992992	101029049	22.8437	0	0	18.8997	0	0.61159	4.83232	34.165	2.88785	0	0	2.38279	68.5319	13.1385	0	0	3.7112	0	5.37661	0	5.85241	4.11017	1.78979	11.6998	2.22355	8.88963	0	0	0	3.89792	35.2268	0	0	0	0	0	2.07112	11.9933	11.7987	8.0462	36.9515	7.68417	0	0	0	6.97298	3.80542	0	5.24513	2.54458	1.84635	4.88837	0	12.3448	2.53136	1.40741	2.72137	2.07519	8.17097	8.06862	3.78925	3.64055	20.0077	3.84892	9.86955	3.91656	0	4.23772	0	10.4756	5.85396	0	7.33779	4.50347	16.6556	38.9372	1.47845
ENSGALG00000014840	ENSGALG00000014840	C6	chrZ	12966091	12991491	0	0	0	0	0	0	0	0	0	0	0	0	0	0	0	0	0	0	0	0	0	0	0	0	0	0	0	0	0	0	0	0	0	0	0	0	0	0	0	0	0	0	0	0	0	0	0	0	0	0	0	0	0	0	0	0	0	0	0	0	0	0	0	0	0	0	0	0	0	0	0	0	0	0	0	0	0
ENSGALG00000014841	ENSGALG00000014841	HDDC2	chr3	60103489	60136557	290.406	255.826	399.041	138.124	119.944	218.178	135.308	192.071	104.175	161.417	223.112	243.427	341.275	298.319	300.83	205.476	197.046	242.107	227.595	101.704	150.961	228.989	164.745	236.929	425.99	242.508	202.826	184.676	357.197	331.576	250.423	137.419	174.795	157.272	203.126	192.076	153.108	147.83	208.305	315.904	237.373	380.546	133.811	334.72	190.136	395.313	310.613	404.182	239.556	191.282	152.008	186.504	73.8427	260.988	162.521	262.872	181.353	186.976	192.336	175.021	242.424	146.45	254.01	407.722	223.376	170.906	34.6597	183.867	149.544	131.034	225.335	328.265	292.71	218.91	165.028	285.549	240.375
ENSGALG00000014843	ENSGALG00000014843	TPD52L1	chr3	60138293	60190411	0	0	0	0	0	0	0	0	0	0	0	0	0	32.3994	0	0	15.2645	0	0	25.0026	0	0	0	0	0	0	0	0	0	0	0	0	0	0	0	0	0	0	0	39.9217	0	14.8596	0	0	0	0	0	20.4065	0	0	0	0	0	0	0	0	0	0	0	0	0	0	0	0	12.1154	0	20.9343	0	0	0	0	33.0665	0	0	15.7337	0	0
ENSGALG00000014845	ENSGALG00000014845	PLCXD3	chrZ	13020832	13110955	0	0	0	0	25.0474	0	0	0	0	0	0	27.6071	0	14.4401	0	20.0327	18.3037	0	0	55.0501	0	0	0	0	45.2208	31.8171	0	0	0	0	0	0	0	18.7576	0	0.342608	0	0.151959	12.9035	0	0	0	0	0	0	0	0	0	4.68955	0	0	0	0	36.0818	0	0	0	12.3465	0	0	0	0	0	0	0	0	0	0	24.9561	0	34.5678	0	0	0	32.8819	0	24.3739
ENSGALG00000014846	ENSGALG00000014846	OXCT1	chrZ	13176240	13262529	0	10.0474	0	0	0	0	0	0	10.4129	0	0	16.0865	0	0.0999114	0	0	3.32034	13.8371	0	0	0	5.77971	0	4.30651	0	0	0	2.6004	0	0	1.24345	0	13.0273	0	0	0	0	0	0	0	0	0	0	0	0	0	0	0	0	6.30007	2.74231	0	0	0	3.78537	0	9.97026	5.31979	0	4.83363	8.89539	16.8909	11.658	0	0	25.2141	12.8044	6.88896	0	0	1.2554	0	0	0	0	0	0
ENSGALG00000014847	ENSGALG00000014847	MYOM1	chr2	100908840	100986444	0	0	0	0	0	0	0	0	0	0	0	0	0	0	0	0	0	0	0	0	0	0	0	0	0	0	0	0	0	0	0	0	0	0	0	0	0	0	0	0	0	0	0	0	0	0	0	0	0	0	0	0	0	0	0	0	0	0	0	0	0	0	0	0	0	0	0	0	0	0	0	0	0	0	0	0	0
ENSGALG00000014848	ENSGALG00000014848	-	chr3	60899752	60939705	0	0	0	0	0	0	0	0	0	0	0	0	0	0	0	0	0	0	0	0	0	0	0	0	0	0	0	0	0	0	0	0	0	0	0	0	0	0	0	0	0	0	0	0	0	0	0	0	0	0	0	0	0	0	0	0	0	0	0	0	0	0	0	0	0	0	0	0	0	0	0	0	0	0	0	0	0
ENSGALG00000014851	ENSGALG00000014851	FBXO4	chrZ	13276863	13286540	0	0	0	0	0	1.33777	0	0	1.69023	0	0.0494934	0	0	0	2.51899	22.4191	2.42401	4.00229	0	3.20086	0	0	0	0	11.2483	0	0	0	0.73604	0	0.123707	0	0	0	0	0	0	0.145605	2.31825	0	0.0594479	0.0534711	0	0.150751	2.5455	0	2.42191	0	0	0	0	1.86799	0	0	0	0.339664	2.33391	0	1.50566	1.00184	1.19369	0	19.357	0	0	0	0	0	0.626284	0	0	0	0	0.0757989	0	0	2.48455
ENSGALG00000014853	ENSGALG00000014853	CLVS2	chr3	61157420	61206950	0	0	0	0	0	0	0	0	0	0	0	0	0	0	0	0	0	0	0	0	0	0	0	0	0	0	0	0	0	0	0	0	0	0	0	0	0	0	0	0	0	0	0	0	0	0	0	0	0	0	0	0	0	0	0	0	0	0	0	0	0	0	0	0	0	0	0	0	0	8.10335	0	0	0	0	0	0	0
ENSGALG00000014854	ENSGALG00000014854	MYL12A	chr2	100880898	100889848	192.871	156.681	94.7475	86.4983	193.112	114.598	113.657	104.911	132.063	189.43	129.362	98.1444	162.541	112.772	113.655	210.007	148.031	167.675	177.328	151.124	54.7309	123.205	61.6064	84.8443	122.104	128.734	42.144	74.204	64.5074	74.4434	66.9281	98.7205	87.8631	104.505	85.7437	66.1106	159.267	90.7355	179.725	130.17	182.806	188.736	199.225	162.615	128.057	116.494	127.141	141.302	116.578	78.8019	146.402	46.4006	183.945	154.84	84.9576	187.7	137.064	102.235	141.681	129.485	130.881	120.741	95.94	62.7518	132.741	90.5991	127.594	148.761	149.569	147.486	75.3589	201.011	164.88	110.686	135.631	154.438	95.8804
ENSGALG00000014855	ENSGALG00000014855	GHR	chrZ	13428368	13558411	3.6992	0	0	0	0	23.6649	0	0	0	24.2597	0	0	0	0	0	0	0	0	0	0	16.7239	6.90865	6.86622	11.877	0	18.5724	0	0	0	0	0	0	0	0	0	0	23.1945	0	21.4122	0	16.8836	0	0	0	0	0	0	0	0	0	0	0.159038	14.9246	0	0	26.2606	0	0	0	9.03082	16.0659	0	0	0	0	12.2502	0	0	0	0	0	0	0	0	0.349284	15.8702	0
ENSGALG00000014857	ENSGALG00000014857	Gga.34413	chrZ	13587019	13596605	0	0	0	31.0975	29.4708	4.9618	0	0	0	0	14.9136	0	0	0	0	0	10.3477	0	0	17.126	21.9622	1.84537	12.0936	11.4215	26.0238	0	15.7372	5.5331e-05	0	0	0	28.0577	0	37.7138	0	12.2584	0	0	12.064	15.504	0	0	0	0	0	0	1.89339e-07	19.8887	0	0	0	0	0	0	38.1649	0	24.4076	6.1945	0	10.0313	0	12.1087	0	0	12.5572	4.20413	0	0	0	0	0	0	0	15.0579	9.52032	0	0
ENSGALG00000014858	ENSGALG00000014858	ADCYAP1	chr2	101835009	101839411	0	0	0	0	0	0	0	0	0	0	0	0	0	0	0	0	0	0	0	0	0	0	0	0	8.97789	0	0	0	0	0	0	0	0	0	0	0	0	0	0	0	0	0	0	0	0	0	0	0	0	10.0173	0	0	0	0	0	0	0	0	0	0	0	0	0.174539	0	0	0	0	0	0	0	0	0	0	0	0	0	0
ENSGALG00000014859	ENSGALG00000014859	ZNF131	chrZ	13611179	13627548	0	0	71.7281	28.0905	0	32.4132	4.46557	0	0	0	17.1894	5.40479	7.91364	0	4.7725	0	8.25419	0.0449246	22.9823	25.4382	48.9487	27.711	29.0512	0	0	12.196	52.9433	0	27.9345	19.6671	0	0	0	0	0	0.762528	22.9502	1.98331	2.31041	0	54.683	37.7596	1.93118	2.49337	23.6103	0	17.9696	11.961	25.7753	11.912	19.8755	9.9816	3.02083	22.4478	15.433	25.3927	18.5053	7.9217	33.1464	8.6514	0	0	0	5.11318	11.7592	26.3294	0	0	21.4121	0	14.2534	0	0	0	1.43693	0	12.8854
ENSGALG00000014860	ENSGALG00000014860	YES1	chr2	101881310	101930571	14.1268	0	0	29.323	0	0	0	0	3.55963	11.9103	33.6335	0	6.05538	0	0	0	25.089	29.445	12.5494	18.8121	0	12.0137	3.1652	13.5715	24.2699	4.53738	17.7924	18.357	2.25951	0	14.4132	0	0	0	0	7.05787	33.63	9.25919	23.9155	6.94302	3.29881	4.02268	0	19.9188	8.54664	0.271591	0	2.26428	0	0	0	7.14933	0	0	6.4645	7.429	10.8424	9.53128	22.1511	11.1474	25.7054	0	0	4.53323	12.3417	15.2997	0	25.9661	2.15761	0	0	2.98441	24.1602	32.2542	7.099	7.71709	2.54068
ENSGALG00000014861	ENSGALG00000014861	NIM1KZ	chrZ	13642618	13665258	0	0	0	0	0	0	0	0	0	0	0	0	0	0	0	0	0	0	0	0	0	0	0	0	0	0	0	0	0	0	0	0	0	0	0	0	0	0	0	0	0	0	0	0	0	0	0	0	0	5.95636	0	0	0	0	0	0	0	0	0	0	0	0	0	0	0	0	0	0	0	0	0	0	0	0	0	0	0
ENSGALG00000014862	ENSGALG00000014862	HMGCS1	chrZ	13642618	13665258	117.427	33.2165	66.1091	21.7482	67.9397	67.0349	30.3039	30.418	204.921	26.7493	54.4383	46.3729	27.0466	29.6732	79.7276	2.05845	261.397	0	69.1889	39.3334	81.0919	121.52	50.573	56.5909	94.0351	117.805	58.0264	36.5785	75.288	0	62.2823	47.4785	49.8344	51.3991	0	74.859	38.2904	119.753	57.5673	46.4171	24.7012	50.6962	25.1257	124.336	14.9069	94.7512	0	155.923	94.9148	100.241	106.828	55.3926	78.6191	24.0891	94.098	39.4207	103.722	39.0534	67.4445	53.1901	117.408	22.7916	61.0206	54.0139	54.6682	53.0468	0	29.6719	101.851	117.559	29.8843	67.8072	74.1114	57.2052	108.857	82.1802	90.1844
ENSGALG00000014863	ENSGALG00000014863	TMEM267	chrZ	13697682	13710190	93.7689	22.2642	49.9287	0	0	17.515	41.4941	32.6141	57.382	17.4473	13.5378	87.2627	65.7443	74.3326	34.8961	6.77343	17.301	30.2384	29.2125	21.1753	67.1374	45.3201	36.1796	30.1212	19.8025	24.702	61.2002	4.73679	0	30.0489	9.70754	0	0	57.7605	79.6573	50.9608	107.251	19.9767	38.1148	152.255	72.735	0	0	34.7073	33.379	15.9135	53.1106	54.2877	39.5854	27.4426	74.4534	86.7923	39.5955	26.958	31.657	14.1491	35.7095	31.8087	86.8128	26.6716	38.4233	0	102.302	0	62.9156	47.055	44.9439	0	18.6572	88.4322	16.5281	0	12.3481	55.5305	32.9563	19.0636	62.3456
ENSGALG00000014865	ENSGALG00000014865	C5orf34	chrZ	13710210	13744178	0	11.9664	0	0	0	0	0	34.5053	2.34212	0	0	0	0	37.6881	0	29.1185	0	0	0	25.2392	0	0	0	0	40.0461	0	0	25.8049	0	13.2599	46.4975	0	0	0	0	0	0	0	0	0	0.255366	0	0	19.2113	0	0	0	0.484577	2.9582	0	0	14.0614	0	0	14.0473	0	0	14.7106	10.6256	2.22349	0	0	0	0	0	57.7684	0	23.3272	0	0	0	0	15.6963	0	0	0	0
ENSGALG00000014867	ENSGALG00000014867	PAIP1	chrZ	13710210	13744178	90.4406	7.89235	86.1479	51.4279	0	46.7525	31.3532	49.2834	48.2757	56.528	99.9924	120.269	38.0717	32.0071	119.041	91.1195	111.688	55.6648	6.40109	60.1637	83.538	116.92	99.0827	101.845	38.8475	116.143	55.4694	79.2676	85.6136	115.131	127.339	206.954	29.0848	73.7862	158.572	82.8605	96.3016	95.0124	56.8623	72.8031	35.3273	61.518	0	67.8576	52.862	37.4839	124.716	58.7518	20.0143	88.7439	101.032	98.3373	39.435	107.503	112.585	32.6572	58.7179	152.642	64.2026	85.6565	49.7865	36.9405	40.9724	34.6065	81.679	176.607	167.557	97.832	75.9028	0	171.498	21.6723	86.9148	47.9674	26.5377	80.6911	84.0351
ENSGALG00000014868	ENSGALG00000014868	SERINC1	chr3	61372226	61409041	236.595	376.906	309.669	375.383	601.636	153.056	306.501	224.526	189.434	508.466	327.579	385.258	247.246	453.385	182.225	251.381	453.618	405.102	234.766	208.241	253.203	276.164	179.874	141.23	414.931	327.293	219.524	444.154	366.426	354.21	288.076	359.495	533.864	374.531	128.122	288.125	298.256	205.564	165.831	249.796	80.5891	290.109	279.29	293.226	280.661	266.975	391.904	390.894	244.709	209.76	292.235	241.727	342.233	208.514	211.023	304.971	179.477	408.262	209.287	185.868	174.504	339.555	426.099	317.867	283.348	414.552	221.589	346.697	391.773	695.849	356.527	424.907	361.139	213.238	233.022	211.539	283.839
ENSGALG00000014869	ENSGALG00000014869	NNT	chrZ	13746656	13788556	25.3876	13.1332	12.822	10.7904	3.58367	1.90323	10.8157	0	18.9309	13.555	12.7739	0	17.7383	0	0	0	12.6666	0	0	7.66731	34.9697	31.3433	15.3874	28.8509	19.1703	33.733	34.056	15.8511	22.0287	4.85482	47.2159	1.60176	3.4668	0	0	5.79567	0	18.5246	16.1112	0	18.8415	17.0371	70.7622	25.7273	0.57612	56.4672	46.2745	2.90195	13.0697	8.01517	0	42.9393	0	0	4.41641	3.3309	13.27	29.5752	11.2764	14.5286	13.4611	9.6146	21.1485	12.3908	33.5706	0	17.8141	0	8.13699	0	10.5839	0	18.1355	0	10.1694	17.366	8.95836
ENSGALG00000014872	ENSGALG00000014872	FGF10	chrZ	13972676	14032776	0.457328	0	0	0	0	0	0	0	0	0	0	0	11.4567	0	0	0	0	0	0	0	74.6901	10.4171	35.9054	23.8053	0	0	0	7.7677	0	0	1.1678	0	0	0.0577724	0	6.41992	0	0	0	29.3701	0	0	10.3679	0	0	13.125	0	0	0	0	47.5845	0	7.58184	0.0868985	4.12257	0	0.697326	22.3535	0	6.68139	0	0	0	0	0	0	0	0	0	0	0	0	0	0	14.7276	0	0
ENSGALG00000014873	ENSGALG00000014873	GJA1	chr3	61829236	61838470	404.722	153.688	333.424	358.633	301.13	487.731	441.554	401.266	52.3555	109.326	350.734	274.012	332.625	163.998	505.117	709.469	384.373	269.925	119.154	435.915	209.083	109.763	186.144	223.859	436.861	542.797	361.492	463.436	491.807	367.568	346.853	567.616	221.5	426.601	276.198	344.008	153.9	411.124	337.098	209.226	487.423	373.544	470.261	234.197	95.7854	166.08	222.467	421.062	168.391	633.224	416.473	198.166	124.395	229.756	326.772	609.319	233.536	386.733	425.368	184.363	149.637	402.74	345.95	100.726	642.955	1008.09	472.528	280.389	605.468	382.78	117.925	296.695	305.302	254.733	263.276	386.266	217.347
ENSGALG00000014874	ENSGALG00000014874	MRPS30	chrZ	14183678	14189219	40.6062	51.1688	44.9322	42.8836	48.5896	24.2392	0	80.6784	0	0	30.1949	28.2501	42.6338	32.0789	85.6625	73.7697	0	119.951	67.4501	71.8621	49.6867	108.474	89.014	71.8692	55.7736	81.1234	58.3382	125.762	74.132	86.392	0.446576	60.1285	134.334	31.6095	0	80.882	0	123.96	129.251	19.1047	57.7283	30.1123	61.7763	46.348	18.2899	63.1556	19.2345	48.5007	74.114	109.201	45.0476	83.8098	70.5983	0	28.9034	50.9881	15.5202	61.8123	45.0356	61.5724	24.2947	0	0	0	52.5066	141.743	0	23.93	27.1302	100.53	126.604	35.6157	0.0907625	0	113.569	27.8959	62.9829
ENSGALG00000014875	ENSGALG00000014875	HCN1	chrZ	14409334	14603955	0	0	0	0	0	0	0	0	0	0	0	0	0	0	0	0	0	0	0	0	0	0	0	0	0	0	0	0	0	0	0	0	0	0	0	0	0	0	0	0	0	0	0	0	0	0	6.3037	0	0	0	0	0	0	0	0	0	0	0	0	0	0	0	11.5836	0	0	0	0	0	0	0	0	0	0	0	0	0	5.75936
ENSGALG00000014876	ENSGALG00000014876	TBC1D32	chr3	61886380	61968901	0	0.941085	0	0	0	7.95262	0.272298	0.521803	0	0	0	0	0	0.965258	0	0	12.8791	0	0	0.274703	0	0	0.140179	0.0667644	14.9816	0	0	0	22.6417	0	6.00661	0	3.58835	12.1358	0	0	0	0	0	0	1.11734	0.376871	0	0	0	11.376	0	0.212013	0	0.368707	10.5891	0	3.24992	0	0	0	0	6.72885	0	0	0	0.240204	0	0	3.70769	0	0	0	1.1161	3.8406	0.352113	0	0	0	0.66092	0	1.59984
ENSGALG00000014877	ENSGALG00000014877	EMB	chrZ	14736633	14761209	0	9.77551	0.271134	62.2685	0	1.12546	19.4587	2.79713	4.19228	0	15.0908	6.3999	0	11.4641	3.60555	0	16.4454	0	39.2645	17.322	22.8249	34.0257	35.4769	15.0047	0.783296	1.70135	1.08554	6.01636	17.1082	3.82778	0	28.7128	0	16.5719	0	4.56958	0	27.1523	5.39528	16.7433	11.1909	21.5846	26.0494	16.6207	0.0324472	18.3892	50.8161	0	17.2545	11.7419	20.9459	0	0	0	0	0.262666	7.40935	11.6936	5.13261	21.5487	17.1887	5.4313	2.91604	0	71.1195	20.3682	0	0	2.18884	9.51964	26.4915	0	0.0333307	60.9944	36.9201	40.9437	53.102
ENSGALG00000014878	ENSGALG00000014878	MAN1A1	chr3	62548907	62702019	0	0	0	0	0	0	0.916214	0	0	0	0	0	0	0	0	0	10.6132	0	0	0	5.97906	0	0	6.16648	11.812	0	0	0	0	0	0	0	0	0	0	0	0	0	0	11.0948	3.50045	0	0	0	0	0	0	0	0	0	0	0	0	0	0	0	0	0	0	0	0	0	0	0	0.632693	0	0	0	0	3.854	0	0	0	0	0	0	0
ENSGALG00000014880	ENSGALG00000014880	PARP8	chrZ	14789217	14906049	0	4.71444	6.29032	0	0	7.08547	0	0	0	0	9.11954	7.31121	0.0394258	0	0	0	0	0.255912	0	0	0	0	0	0	0	0.406397	9.48262	0	0	0	0.119969	0	0	0	0	0	0	14.45	0	0	0	0	0	1.90054	0	3.88098	0	0	11.1196	0	0	0	0	26.4697	2.33245	0	18.5239	0	0	0	0	0	0	0	0	8.04129	0	0	0.110428	0	0	0	0	7.13028	0	0	0.0535436
ENSGALG00000014881	ENSGALG00000014881	FAM184A	chr3	62755346	62817307	0.577729	0	0	0	0	0	0	0.0451837	0	9.12205	2.49921	30.5059	16.5814	16.0738	7.11754	0	0	0	0	14.3132	10.3145	7.14992	8.38952	10.2183	5.17158	3.22767	0	0.0740066	0	1.62518	0	0	0.693035	3.42499	0	0	0	16.5083	0	0	0.0501599	0	0	14.1262	0	0	0	0	11.4932	10.8283	28.4308	0	30.596	0	0	0	0	0.422586	22.4995	0	0	0	15.407	21.3364	0	11.6182	0	24.6739	31.6237	0	0	0	1.39285	18.9732	4.43196	29.2752	0
ENSGALG00000014883	ENSGALG00000014883	MCM9	chr3	62823582	62869644	27.4476	0	0	18.2674	0	0.130042	11.8848	0	0	0	13.0094	0	0	0	0	0	6.92731	0	23.8866	0.554101	15.4894	0	0.527823	0	0	10.1942	18.1394	20.9456	0	0	0	0	0	0	0	9.77209	17.0768	20.1585	0	37.3097	0	0	27.2834	0	0	0	0	15.9661	6.00476	0	0	0	3.4961	0	0	0	19.8694	12.9392	0	0	14.8766	0	0	0	12.9275	0	36.0176	0	23.5033	0	0	0	0	0	0	0	12.7915
ENSGALG00000014884	ENSGALG00000014884	ISL1	chrZ	15144192	15155463	0	0	0	0	0	0	0	0	0	0	0	0	0	0	0	28.4561	0	0	0	0	0	0	0	0	0	0	0	0	0	0	0	0	0	0	0	0	0	0	3.63311	0	0	0	0	0	0	0	0	0	0	0	0	0	0	0	0	0	0	0	0	0	0	0	0	0	0	28.8201	0	0	0	0	0	0	0	0	0	0	0
ENSGALG00000014887	ENSGALG00000014887	ASF1A	chr3	62823582	62869644	103.747	49.301	100.635	85.2091	73.8197	127.746	174.413	122.391	56.5866	145.133	120.628	219.158	63.7519	69.1106	65.0216	111.721	82.0438	98.6531	65.4527	187.839	109.163	156.612	110.688	54.6915	72.3265	94.9807	110.496	44.1572	78.1962	159.265	23.7725	72.93	100.98	44.5893	106.754	147.419	158.073	123.232	131.147	41.3922	227.126	81.2724	58.2908	149.255	24.7793	95.4511	45.6419	85.7446	103.818	59.818	95.9448	206.839	114.211	70.3761	176.214	0	107.088	139.247	88.213	91.4309	120.716	31.98	61.2699	136.792	112.583	220.588	138.22	57.1745	76.3205	6.02	108.715	178.58	76.4294	142.717	93.2381	121.634	139.446
ENSGALG00000014891	ENSGALG00000014891	ITGA1	chrZ	15771672	15844372	82.147	40.3223	152.664	15.4413	91.9212	31.0686	84.6068	31.0083	61.5638	119.254	86.8926	95.9455	58.8875	186.443	180.302	95.043	58.0153	39.4519	37.749	27.6241	57.4359	42.0815	52.7166	60.1138	102.581	109.06	156.859	157.255	199.613	88.0692	163.86	113.892	67.5118	33.2766	165.807	89.2784	131.291	56.1574	125.778	119.67	119.872	84.451	244.04	173.812	63.3031	149.402	266.662	152.73	159.902	65.8351	157.08	54.9534	184.133	75.7602	91.2378	126.062	116.19	76.4258	45.2327	44.4963	103.226	50.3938	60.9318	23.4053	114.975	138.871	71.2484	104.901	52.1645	244.832	67.6562	133.833	93.1962	120.112	96.8785	40.6757	153.493
ENSGALG00000014892	ENSGALG00000014892	CEP85L	chr3	62906920	63044317	0	0	0	0	28.8968	0.949035	0	0	0	0	0	0	0	21.4796	4.72486	0	0	0	34.8451	14.5598	11.4838	14.8587	3.47894	5.45304	0	16.4963	0	24.0151	21.0488	0	0	0	0	6.36946	0	0	9.29262	25.3254	0.0677746	5.12042	0	0	12.8323	11.8165	0	8.05214	15.0202	15.8203	0	9.73306	0	0	0	33.5581	19.7243	0	12.3795	4.15652	0	0	0	0	0	0.510047	0	4.03965	0	18.4362	17.0665	0.0768061	0	3.33347	0	0	7.754	13.4377	15.9794
ENSGALG00000014897	ENSGALG00000014897	-	chr2	101942207	101950850	575.375	5.66665	122.393	121.287	138.843	173.408	499.303	353.873	53.0482	81.4748	109.492	459.484	41.9482	0	596.765	315.553	91.8208	139.842	11.7529	133.638	0	99.5949	14.0534	255.917	57.4324	63.3028	420.298	34.0559	112.113	9.33582	0	0	0	6.94544	304.62	77.7791	305.237	226.039	221.725	301.145	300.031	32.5339	41.8448	167.666	108.294	30.7815	99.885	170.23	394.337	79.0414	72.5053	490.986	96.1604	40.3303	86.7808	0.317457	104.187	0	40.7089	191.154	459.454	87.4765	65.9367	34.5027	375.927	370.036	497.434	93.563	17.2409	0	44.9646	0	28.4803	23.0595	118.052	230.413	250.479
ENSGALG00000014899	ENSGALG00000014899	NUS1	chr3	63296035	63310724	166.412	160.45	32.5148	202.668	191.154	365.303	121.145	169.323	132.975	191.842	199.391	191.792	147.477	23.1286	107.634	169.174	154.557	273.642	125.589	199.617	185.526	135.377	208.583	156.804	255.235	259.672	228.511	289.927	314.873	239.667	396.015	93.8666	135.28	258.094	191.247	339.825	230.098	324.071	131.598	154.145	74.7478	221.211	315.444	134.9	218.61	196.961	135.078	169.229	203.036	200.094	106.975	229.089	225.424	257.817	134.01	143.997	214.812	155.417	344.67	228.589	265.915	220.065	146.814	282.052	314.46	209.214	135.161	281.729	262.695	227.394	230.506	173.404	150.617	277.157	114.855	222.28	177.545
ENSGALG00000014900	ENSGALG00000014900	-	chr3	63284009	63293892	0	0	0	0	0	0	0	0	0	0	0	0	0	0	0	0	0	0	0	0	0	0	0	0	0	0	0	0	0	0	0	0	0	0	0	0	0	0	0	0	0	0	0	0	0	0	0	0	0	0	0	0	0	0	0	0	0	0	0	0	0	0	0	0	0	0	0	0	0	0	0	0	0	0	0	0	19.7334
ENSGALG00000014901	ENSGALG00000014901	METTL16	chr1	80198362	80208691	28.9113	78.6944	86.072	17.1871	0	62.8141	53.2963	75.2593	74.8316	55.9801	57.8889	118.01	40.5375	0	0	45.132	83.1628	36.6012	34.4077	28.9258	20.7001	34.0193	57.9415	42.2659	33.8514	57.495	64.6482	70.7372	114.135	142.412	53.3506	45.7999	72.4654	71.0916	81.0831	86.2947	83.2546	25.7619	44.2394	5.90863	46.2044	31.3213	131.836	71.92	0	57.5126	0	85.4525	36.0308	62.8106	0	77.4992	179.216	89.2747	96.8264	33.8042	65.317	82.2299	84.6075	64.1916	52.5915	43.526	116.831	45.5531	10.8942	14.9262	93.7667	75.3974	66.3769	0	78.4155	25.211	116.676	0	32.9743	0.0948146	204.619
ENSGALG00000014902	ENSGALG00000014902	-	chr3	63246983	63274664	0	6.11303	27.2103	16.7704	0	35.4412	0	0	0	0	11.1766	34.2745	26.2158	0	10.8952	0	0	0	0.0263427	14.4879	12.9893	0	0	18.6866	10.9336	22.996	15.0812	58.6972	62.0747	3.84696	29.239	0	26.029	23.3425	0	8.17401	0	4.17679	0	0	10.6529	20.5173	10.2883	0	0	23.3644	6.6829	0	21.2633	0	37.4237	17.136	0	0	9.95133	0	13.9725	16.739	0	10.9785	1.97426	12.4641	0	18.7158	14.4419	45.4521	24.6719	22.9032	15.4788	0	18.9858	4.62456	2.31134	16.071	0	0	2.24371
ENSGALG00000014903	ENSGALG00000014903	ITGA2	chrZ	15862430	15924311	0	0	0	21.6925	0	0	0	0	25.368	0	11.5394	0	8.62383	8.504	0.417724	0	27.0973	0	0.20883	10.7144	0	0	0	7.72026	10.6452	0	0	0	0	0	14.725	0	0	1.1155	0	0.192624	0	0	13.9319	0	0	0	0	0	0	0	0	8.04032	0	0	12.3109	38.7718	0	0	0	0.149474	0.0540489	0	0	7.61311	0	0	0	0	6.20471	0	14.7723	0	3.00583	0	0	4.73394	0	0.667157	0.2476	0	16.9681
ENSGALG00000014904	ENSGALG00000014904	CLUL1	chr2	101952737	101965088	0	0	0	0	0	0	0	0	0	0	0	0	0	0	0	0	0	0	0	0	0	0	0	0	0	0	0	0	0	0	0	0	0	0	0	0	0	0	0	0	0	0	0	0	0	0	0	0	0	0	0	0	0	0	0	0	0	0	0	0	0	0	0	0	0	0	0	0	0	0	0	0	0	0	0	0	0
ENSGALG00000014906	ENSGALG00000014906	MOCS2	chrZ	15932054	15940610	174.246	144.274	53.0374	57.6757	62.835	58.7615	180.14	85.7767	71.0893	0	82.7918	62.769	250.132	371.828	55.1157	314.556	186.547	362.435	225.245	57.7456	48.5403	95.1084	164.817	198.926	87.9904	91.6582	161.394	152.078	237.767	274.774	130.482	0	49.779	82.5412	105.16	183.796	112.557	257.246	151.152	123.688	60.2188	86.2668	227.477	127.985	106.782	179.113	70.4726	257.49	104.697	166.964	334.968	70.8454	152.884	177.406	191.916	91.4252	217.806	97.6377	213.014	218.916	220.822	66.9369	27.5989	0	283.017	72.0037	65.0472	190.666	119.335	184.571	151.686	50.1129	50.3275	78.9111	71.0879	223.814	119.335
ENSGALG00000014907	ENSGALG00000014907	DCBLD1	chr3	63189790	63235852	10.4014	23.6324	0	61.8791	19.9537	12.969	57.8258	15.7991	14.7348	0	36.5251	22.8554	24.139	0	0	6.37987	25.1336	24.1144	31.4947	51.1583	68.2319	27.4131	16.1058	38.8829	16.2067	43.4896	5.31955	22.1616	22.6963	63.8768	89.2843	97.3473	27.6398	0	0	15.2838	36.5559	0	0	24.5511	58.8555	0	2.77925	15.4081	23.9777	46.3743	0	0	19.4606	34.8676	106.341	23.1605	0	48.0717	25.9861	82.6723	24.179	19.4155	0	24.2758	14.4395	16.0546	28.3714	21.0537	39.258	7.69523	27.2888	18.1742	15.3125	72.5155	13.6958	52.9644	88.8528	54.313	26.1331	0	19.8706
ENSGALG00000014908	ENSGALG00000014908	FST	chrZ	16072540	16079179	0	0	0	0	0	0	0	0	0	0	0	0	0	0	24.6118	26.6198	0	0	0	0	0	0	0	0	0	0	0	0	0	0	0	0	15.6221	0	0	0	0	0	13.3433	0	0	0	0	0	0	0	0	0	0	0	0	0	0	0	0	0	0	0	0	0	0	0	0	0	144.908	59.9973	0	0	9.59589	0	29.6065	0	0	0	0	0	0
ENSGALG00000014910	ENSGALG00000014910	COLEC12	chr2	102015733	102109014	18.6918	0	0.675164	0	7.61434	0.0424631	0	0.274945	0	16.7185	0	0	0	0	1.05451	0	0	0	0	0.542798	0	0	8.12517	0	0	0	0	0	0	0	0	0.609901	0	0	0	0	14.5646	0	0	19.9892	0	0	0	0	0	0	0	0	0	0	0	1.84994	37.4364	0	0	0	0.152064	0	0	0	61.1801	0	5.38002	0	0	16.3891	0	0	4.65176	0	0	0	0	19.9865	4.87543	0	0
ENSGALG00000014911	ENSGALG00000014911	ARL15	chrZ	16201008	16414354	1.65252	1.07825	16.9519	1.12504	0	0.706564	0	0	0	0	4.3753	1.96765	1.7582	0.921361	0.407333	24.3325	0	17.364	0	0	2.35391	0.59705	9.64059	4.75656	1.30759	7.48296	19.9265	5.41131	1.78686	0	1.11483	0	2.13483	24.375	0	9.95536	3.02935	22.2114	4.03971	4.54425	0	1.24999	0	0	0	0	7.87144	0	13.343	15.8421	4.97004	14.0467	30.1177	0	0.706196	0	16.0474	8.61961	17.2047	23.5092	18.83	1.84278	0	0	0.220608	31.4492	0	1.20541	0	0.651396	0	0	8.67473	9.39288	8.32976	0	9.43
ENSGALG00000014913	ENSGALG00000014913	ROS1	chr3	63103067	63175476	0	0	0	0	0	0	0	0	0	0	0	0	0	0	0	0	0	0	0	0	0	0	0	0	0	0	0	0	0	0	0	0	0	0	0	0	0	0	0	0	0	0	0	0	0	0	0	0	0	0	0	0	0	0	0	0	0	0	0	0	0	0	0	10.1702	0.105164	0	0	0	0	0	0	0	0	0	0	0	0
ENSGALG00000014914	ENSGALG00000014914	SNX18	chrZ	16452908	16470302	2.02997	0	0	0	0	0	0	0	0	0	0	0	0	3.53212	0	6.39346	12.9155	0	0	0	25.3023	0	12.3944	7.42591	0	0	0.251713	0	0	0	0	0	0	0	0	0	0	0	0	0	0	22.4471	0	0	0	0	0	16.1522	0	0	0	0	2.40953	0	0	0	0	0	0	0	0	0	16.3713	0.0963361	22.6011	36.6553	16.994	0	0	0	0	9.56855	0	0	0	0	0
ENSGALG00000014915	ENSGALG00000014915	THOC1	chr2	102126863	102147220	49.6629	140.169	86.9272	87.0456	50.5167	172.91	148.839	117.351	159.412	168.902	69.0693	139.596	160.811	148.484	173.207	73.5675	83.3228	156.117	53.6827	139.642	136.377	82.8295	59.6554	100.034	93.518	100.032	63.4774	103.803	136.992	127.245	29.3607	137.763	148.747	74.6238	80.2016	28.1416	83.7001	80.1572	71.6159	176.542	116.631	75.1916	111.736	249.251	197.539	151.129	195.567	61.9148	210.918	139.089	45.6399	155.517	115.394	155.288	90.9003	97.0065	127.285	120.589	118.822	131.861	70.73	68.0544	55.8342	69.581	126.052	183.02	85.7742	41.4898	120.676	0.418596	27.358	144.687	124.105	96.1018	43.726	142.223	200.656
ENSGALG00000014916	ENSGALG00000014916	SPIN1Z	chrZ	43184132	43259306	27.9921	125.632	71.6096	97.5106	5.30231	59.4907	72.1149	10.7265	32.4739	43.7802	71.3555	75.8412	0.131729	22.1745	0.0848818	41.3378	85.9958	87.4988	105.435	78.5846	96.1526	40.1647	101.828	35.4305	84.5105	125.693	80.5172	62.4646	55.0081	80.1037	163.968	127.725	79.3144	45.8342	178.19	57.6552	66.3623	0	28.0409	1.58953	31.797	59.0704	84.2169	16.8834	138.271	94.4258	88.9538	82.4716	87.9577	76.4865	139.903	89.6127	21.7743	111.079	75.0851	33.4967	36.8179	104.953	80.7322	40.5945	74.5497	69.2996	24.5544	24.9721	97.6999	69.0524	100.923	13.4048	46.7351	14.7892	94.5329	0	40.1453	113.718	45.2323	33.6021	39.4854
ENSGALG00000014917	ENSGALG00000014917	VGLL2	chr3	63086091	63091470	0	0	0	0	0	0	0	0	0	0	0	0	0	0	0	0	0	0	0	0	0	0	0	0	0	0	0	0	0	0	0	0	0	0	0	0	0	0	0	0	0	0	0	0	0	0	0	0	0	0	0	0	0	0	0	0	0	0	0	0	0	0	0	0	0	0	0	0	0	0	0	0	0	0	0	0	0
ENSGALG00000014918	ENSGALG00000014918	RFX6	chr3	63709870	63742912	0	0	0	0	0	0	0	0	0	0	0	0	0	0	0	0	0	0	0	0	0	0	0	0	0	0	0	0	0	0	0	0	0	0	0	0	0	0	0	0	0	0	0	0	0	0	0	0	0	0	0	0	0	0	0	0	0	0	0	0	0	0	0	0	0	0	0	0	0	0	0	0	0	0	0	0	0
ENSGALG00000014920	ENSGALG00000014920	USP14	chr2	102148238	102165595	3.59437	15.1118	10.695	15.8079	2.8997	1.241	9.655	3.30868	2.8622	4.77628	5.2665	9.44521	40.9525	4.23074	1.45027	6.826	4.85524	4.05597	10.3231	27.7455	5.47644	15.724	35.2382	9.91936	33.408	10.3304	3.55367	55.7413	4.66443	19.5603	13.0757	10.8076	6.68654	3.18752	23.0603	12.8084	7.79772	5.85314	18.7843	9.12078	10.5429	9.5588	5.71692	27.5908	2.29191	2.07164	18.1178	7.6823	12.3108	4.25839	2.82735	1.51443	1.21814	1.5367	2.15518	0	7.7554	7.36164	21.6671	16.7724	3.21196	22.6914	21.5053	17.2624	21.1825	1.58176	8.90446	7.17326	3.15034	3.81021	4.32367	29.8412	6.99159	0.591479	7.71632	4.82542	18.9568
ENSGALG00000014922	ENSGALG00000014922	ROCK1	chr2	102170491	102246911	45.1355	11.8009	29.0966	47.451	14.2585	14.5032	24.809	35.8525	3.58219	16.7312	3.46596	1.09011	32.8503	20.6777	9.95512	2.17247	26.8907	38.9861	0	37.5739	41.762	17.0675	13.5251	35.4335	13.6356	6.25399	89.348	30.7876	8.45754	8.82081	18.4399	0	30.164	34.7517	19.301	9.08338	4.37559	7.85188	9.89918	13.4074	17.4288	8.42375	21.297	15.9689	24.3158	27.6986	0	44.6119	6.53127	14.6348	31.122	23.8599	6.87421	19.2823	23.4716	11.9978	27.09	31.7775	24.6921	21.6745	20.9948	6.0363	0	9.04479	58.0859	34.1624	58.1662	5.14391	17.8987	24.2926	40.0578	37.4602	26.3941	7.97868	25.736	13.5598	27.4916
ENSGALG00000014923	ENSGALG00000014923	ARHGEF28	chrZ	24570155	24702274	0	0	0	1.20753	0	0.0352503	0.604006	0.494542	0	0	0	8.16354	0	0	0	0	0	0	0	0	0	0	0	0	6.68696	0	0	0	0	0	0	0	0	0	0	0	0	0	0	0.400399	0	0	0.0340814	0	0	0	0	0	0.424632	0	0	6.48994	0	0	0	0	0.967827	0	0	0	0	0	0	0	8.30167	9.97978	0	13.0234	5.57012	0	0	19.8079	0	11.2282	0.0518134	0	0
ENSGALG00000014924	ENSGALG00000014924	POLQ	chr1	80209347	80265753	0	0	0	7.63763	0	3.9138	0	3.88229	0	0	0	0	0	0	0	0	0	0	0	0	0	0	0	5.27361	0	0	0	0	0	0	0	0	0	0	0	0	0	2.98333	0	2.74411	0	0	0	0	0	0	0	0	0	2.96182	0	0	0	0	6.75971	0	0	6.5183	5.30917	0.0384879	0	0	1.45963	0	2.86786	0	0	0	1.96855	0	0	0	0	0	0	0	0
ENSGALG00000014925	ENSGALG00000014925	GPRC6A	chr3	63761181	63771757	0	0	0	0	0	0	0	0	0	0	0	0	0	0	0	0	0	0	0	0	0	0	0	0	0	0	0	0	0	0	0	0	0	0	0	0	0	0	0	0	0	0	0	0	0	0	0	0	0	0	0	0	0	0	0	0	0	0	0	0	0	0	0	0	0	0	0	0	0	0	0	0	0	0	0	0	0
ENSGALG00000014930	ENSGALG00000014930	ENC1	chrZ	24273700	24275470	36.386	91.7845	52.8971	137.325	23.9326	9.1685	0	46.4039	61.6947	26.9421	93.0444	89.7175	59.476	17.5705	0	25.808	101.549	110.974	55.2442	45.239	73.3071	109.072	87.4789	130.509	192.326	292.162	162.395	296.913	93.6461	132.198	97.3232	124.597	173.21	0	156.438	90.2815	107.371	0	35.7099	29.8533	26.2711	33.0627	232.072	10.387	135.815	102.438	150.421	13.0257	22.4565	142.204	215.007	125.441	39.4383	38.9096	115.265	247.348	7.55161	48.1713	17.631	53.7348	27.1385	138.75	0	0	44.8685	62.2064	24.9141	137.142	15.0152	57.2177	142.169	18.1601	38.7985	111.701	125.069	106.149	48.2083
ENSGALG00000014931	ENSGALG00000014931	RAB28	chr4	77442947	77504384	0	0.240269	19.0175	0	0	39.0194	0	83.4891	3.83739	0	0	0	0	0.633827	0	0	27.9145	0	0	33.9773	1.3396	10.1852	0	0	0	37.8223	0.328334	10.0832	0.111492	36.9551	0	0	0	0	0	0.124318	0.343703	56.0879	0	0	0	0	0	0	0	34.4449	0	0	0	3.35495	27.9605	0	0	0	0	0	43.8052	35.8406	17.0817	11.9974	28.3295	0	0	0	35.0043	101.498	0.564765	31.9438	24.8444	0	91.3823	0	15.4834	0	0	0	0
ENSGALG00000014933	ENSGALG00000014933	HEXB	chrZ	24225242	24240761	42.6589	106.16	90.461	73.0544	0	27.5111	0	103.863	100.416	16.9424	46.206	58.5216	0	31.7871	31.1078	58.9342	50.9076	99.7385	35.9777	203.856	0.0862104	102.247	36.1578	17.4394	66.7886	47.0363	18.3146	180.64	21.8223	75.1508	38.0069	66.8705	0	0	0	80.3346	22.5954	7.33221	0	24.5797	17.7598	24.9597	224.612	81.7988	63.6483	50.7634	88.0499	108.799	89.5111	135.16	26.8999	96.0284	195.531	54.861	36.7428	83.696	15.8465	194.908	70.1	74.5688	28.716	27.8173	0	0	101.169	35.9558	160.854	79.241	15.1728	254.881	125.589	70.7903	91.5851	131.557	227.691	131.763	97.9355
ENSGALG00000014934	ENSGALG00000014934	HS3ST1	chr4	78033713	78044776	0	0	0	0	0	0	0	0	0	0	0	0	0	0	0	0	0	0	0	0	0	0	0	0	0	0	0	0	0	0	0	0	0	0	0	0	0	0	0	0	0	0	0	0	0	0	0	0	0	0	0	0	0	0	0	0	0	0	0	9.03844	0	0	0	0	0	0	0	0	0	0	20.4536	0	0	0	0	0	0
ENSGALG00000014935	ENSGALG00000014935	GREB1L	chr2	102336919	102408052	0	0	0	11.8396	0.511203	7.8075	12.7142	0	0	0	1.50617	2.279	0	0	13.7273	0	0	0	1.5166	1.33435	5.92832	1.8751	2.70506	9.40122	5.41892	3.69044	0	12.503	11.6802	0	6.23998	3.48363	0.0545742	0	0	0	2.50136	0.505823	15.162	3.89805	0	1.96157	0	7.54128	7.73413	0	19.2196	0.0564313	6.54544	0	1.85929	0	9.86267	0	0	2.57233	3.14926	6.94333	0	2.25525	25.4299	0	1.61721	18.5364	17.017	8.59807	3.03083	5.22237	9.09034	1.70364	0.0624788	5.99604	0.54502	1.9591	0	0	0
ENSGALG00000014936	ENSGALG00000014936	ESCO1	chr2	102411149	102436061	26.1323	22.5	0	0	0	0	8.52088	40.6686	21.8441	25.3284	0	0	0	8.97418	26.121	0	0	0	8.70238	0	24.4749	0	31.0097	24.8255	19.412	0	21.5267	7.91769	22.9816	24.8945	16.9627	39.3275	0	0	0	3.14913	41.4268	21.3621	44.9419	21.985	0	8.14658	34.3588	50.529	0	41.9903	26.3387	5.72891	0	16.4716	7.28245	24.0929	0	0	12.5002	25.9386	0	31.6797	8.25334	0	16.8625	0	0	92.5926	3.61059	0	0	17.5616	14.2002	50.9307	43.8643	33.6885	19.4082	0	10.6355	18.1193	0
ENSGALG00000014937	ENSGALG00000014937	KPNA5	chr3	63782063	63805160	11.337	24.9584	21.2447	0.551441	26.6815	10.0158	20.8351	22.9921	0	0.129741	32.9841	38.207	0	9.79083	0	0	0	34.2499	26.6248	5.63475	5.35535	29.8884	25.6088	19.116	31.1993	28.3073	43.0126	25.4775	53.3569	48.1713	0	30.9699	0	84.6595	0	2.00071	28.2122	11.035	40.8439	12.3388	25.5778	8.57466	28.0848	16.1164	15.3236	0	14.8127	33.0077	33.3569	49.8632	19.2355	20.8766	0	29.6938	32.6131	27.2022	10.9285	10.4769	28.5061	11.109	13.8344	3.89345e-203	0.527132	26.1562	18.4084	15.8425	4.63337	29.9259	21.8219	34.8096	10.9344	43.1077	0	11.8	8.30356	13.9538	8.00488
ENSGALG00000014938	ENSGALG00000014938	ABHD3	chr2	102443795	102465867	0	0	0	0	0	0	0	0	0	0	0	0	0	0	0	0	0	0	0	0	16.8483	0	0	0	0	0	0	0	0	0	0	0	0	0	0	0	0	0	0	0	0	0	0	0	0	0	0	0	0	0	0	0	0	0	0	0	0	0	0	0	0	0	17.4525	0	0	0	0	19.2692	0	0	0	0	0	0	0	0	0
ENSGALG00000014939	ENSGALG00000014939	GFM2	chrZ	24207081	24224343	3.8943	0	17.3024	23.6728	0	13.2899	1.62724	0	0	0	0	25.9972	0	0	16.0533	1.24989	0.0598859	0	1.74385	0	19.7098	15.8921	0	0	0	43.2965	0	32.099	0	0	0	0	0	5.00822	0	0.827255	20.8383	0	17.915	0	0	23.4454	29.3966	26.212	0	2.04418	0	1.19392	0	0	0	0	0	0	0	11.2698	19.0369	14.3174	0	0	0	0	0	0	0	0	0	36.0278	3.80202	30.4536	0	0	8.23645	19.4351	0	0	20.5915
ENSGALG00000014940	ENSGALG00000014940	ZUP1	chr3	63782063	63805160	28.4179	29.409	0	10.8115	0	6.25539	74.9427	0	0	0	30.6673	0	0	27.9776	0	15.3222	0	0	20.6021	0	0	7.29607	0	8.34063	0	0	0	0	0	0	0	0	0	0	0	4.85521	2.26351	0	18.9982	0	47.206	0	0	0	0	0	10.5336	0	0	8.93061	27.7091	24.6493	0	0	13.366	30.2978	0	16.8718	11.8812	4.15902	0	51.1023	0	29.3453	28.8153	0	59.0752	0	11.2998	51.053	61.3922	0	0	13.6755	21.7448	0	0
ENSGALG00000014942	ENSGALG00000014942	NSA2	chrZ	24202515	24206407	271.926	148.383	378.735	183.697	314.357	165.202	272.842	215.113	174.881	33.303	121.318	157.642	368.537	480.434	272.091	268.329	163.957	216.926	427.331	354.141	221.866	380.987	199.053	196.268	323.737	257.843	307.396	236.197	375.321	338.397	201.88	168.948	387.332	565.013	173.44	256.432	277.297	242.446	330.133	226.154	293.408	335.03	260.708	467.193	388.549	230.501	324.397	416.227	191.702	266.067	249.762	424.687	230.675	405.246	199.861	296.68	271.151	358.667	385.261	318.012	382.965	146.94	190.759	293.324	305.777	127.117	194.365	182.608	149.379	300.734	270.932	162.544	56.7085	192.586	289.724	271.08	218.479
ENSGALG00000014943	ENSGALG00000014943	FAM169A	chrZ	24164780	24196348	0	14.6709	25.9158	0	0	0	12.3522	0	0	0	12.2578	0	0.928536	0	0	0	33.2812	20.9652	0	0	0	0	0	8.5713	0	0	0	0	0	2.39578	0	0	0	0	50.636	7.97517	0	0	2.7782	11.8238	0.0912416	0	46.0705	0	0	0	0	0	0	10.5443	27.6955	7.70097	0	0	9.74693	0	0.471381	0	32.3306	13.9655	0	0	0	0	0	0	0	0	24.0626	0	0	0	0	31.7441	9.26925	8.23107	0
ENSGALG00000014944	ENSGALG00000014944	GCNT4	chrZ	24089345	24107538	0	0	0	0	0	0	0	0	0	0	0	0	0	0	0	0	0	0	0	0	0	0	0	0	0	0	0	0	0	0	0	0	0	0	0	0	0	0	0	0	0	0	0	0	0	0	0	0	0	0	0	0	0	0	0	0	0	0	0	0	0	0	0	0	0	0	0	0	0	0	0	0	0	0	0	0	0
ENSGALG00000014948	ENSGALG00000014948	HMGCR	chrZ	24007164	24025406	23.2175	0	0	24.6398	0	0	18.7276	55.2159	18.3075	1.25609	19.5212	18.8951	0	23.2923	32.1157	83.8787	40.6483	51.2475	1.1978	23.3416	76.5938	9.05525	19.9581	35.2226	33.2846	46.0141	45.2611	7.2344	51.8634	0.0335291	21.0079	0	0	0	47.2413	18.4772	13.3885	25.493	46.0503	11.1738	18.1603	29.7052	0	2.68797	15.2379	2.99739	19.0993	20.2401	15.5116	9.78563	46.3272	28.6522	65.8779	59.6688	33.6118	31.5953	17.0602	46.0136	28.9375	13.5912	8.7011	15.1083	11.8565	45.516	32.2264	17.4239	79.1346	22.7729	30.7489	43.0814	75.8562	11.7852	25.8611	16.829	19.1573	4.126	20.7805
ENSGALG00000014949	ENSGALG00000014949	RABL3	chr1	80556279	80569250	0	16.2382	0	32.4249	19.1376	30.8686	19.882	0.0497193	84.2671	5.7116	3.14658	10.6985	0	0	8.8916	0	26.1316	58.1677	59.2747	80.2131	35.5186	42.27	39.5109	40.54	6.58411	72.4218	46.0643	0	42.9717	29.6282	29.2991	0	0	62.2608	49.6945	61.2408	0	37.6798	44.8382	27.2121	21.4524	12.4009	53.0974	46.2108	48.1288	4.79409	0	39.152	33.8538	19.2875	35.731	11.5652	70.7301	26.4966	19.1561	62.2993	48.0118	24.6246	11.7969	46.0652	17.2862	0	19.4816	0	0	9.35904	37.0579	24.6988	27.1221	0	41.5583	0	0	0	49.8756	0	6.97088
ENSGALG00000014950	ENSGALG00000014950	SOT3A1L	chr3	63813420	63820420	0	0	0	0	0	0	0	0	0	0	0	0	0	0	0	0	0	0	0	0	0	0	0	0	0	0	0	0	0	0	0	0	0	0	0	0	0	0	0	0	0	0	0	0	0	0	0	0	0	0	0	0	0	0	0	0	0	0	0	0	0	0	0	0	0	0	0	0	0	0	0	0	0	0	0	0	0
ENSGALG00000014952	ENSGALG00000014952	COL4A3BP	chrZ	23905298	23977323	23.2221	19.3087	0.540454	12.9088	0	4.49423	8.50611	0	6.71929	0	28.406	0.0453052	5.72343	0	25.2851	0	0	55.6987	0	0	0	11.5317	12.9033	6.60711	22.4404	38.8645	0	0	0	44.0524	0	39.9573	0	0	0	9.39351	0	0	0	9.97658	0	0	0	27.5079	0	0	0	45.0961	0	7.15802	0	0	0	0	25.561	24.4329	17.672	8.53185	9.33864	5.91967	8.45962	0	23.8376	0	12.7244	0	16.8068	9.75608	19.4844	0	8.26539	0	0.051673	0	14.7913	27.4682	1.58862
ENSGALG00000014953	ENSGALG00000014953	RWDD1	chr3	63823637	63834723	94.4497	107.096	28.6703	12.6284	16.6221	7.28623	66.3628	41.1235	59.6229	36.4959	12.7432	93.6328	2.26794	34.2961	47.9148	46.1872	22.2561	27.9954	14.1976	34.1822	13.876	14.659	52.6733	41.1613	60.5899	15.8046	95.8221	42.6574	14.7397	12.9486	31.0205	21.2233	0	44.0847	4.58868	38.8141	62.2771	46.9317	47.2357	18.0196	45.1844	70.3049	49.5608	47.2242	30.3092	5.64703	19.7151	21.6868	74.035	49.99	25.7802	57.6174	99.6146	24.7268	72.4809	36.6013	41.7305	18.8519	46.6545	25.7231	48.2799	0	40.1818	32.8087	41.3436	35.8814	34.3988	45.5948	34.7071	0	41.0186	113.613	42.5093	27.8246	38.2273	73.5525	12.2646
ENSGALG00000014954	ENSGALG00000014954	ZNF518B	chr4	78250795	78254035	0	33.9956	0	30.3776	0	16.319	28.3124	54.0572	30.4256	54.1873	14.6511	41.0984	21.7519	0	62.8274	14.9106	7.12227	28.869	0	28.8618	49.3995	21.9972	49.2866	37.1536	60.0329	83.6478	0	38.5774	51.922	13.9179	20.3002	37.3144	21.3624	20.2304	70.6319	22.0312	18.6346	11.7349	16.7182	12.2975	0	25.5616	23.2323	51.093	58.9982	66.0736	43.2751	35.094	6.36259	46.5834	34.6776	21.2942	0	59.9032	44.7456	71.7676	0	40.3073	13.9901	32.7419	0	29.6885	0	0	10.8388	25.3029	49.5288	29.1793	33.7078	49.6998	0	14.6848	45.4418	21.7064	34.7839	3.67848	40.2001
ENSGALG00000014955	ENSGALG00000014955	-	chr3	63834723	63863461	0	0	0	0	0	0	0	0	0	0	0	0	0	0	0	0	0	0	0	0	0	0	0	0	0	0	0	0	0	0	0	0	0	0	0	0	0	0	0	0	0	0	0	0	0	0	0	0	0	0	0	0	0	0	0	0	0	0	0	0	0	0	0	0	0	0	0	0	0	0	0	0	0	0	0	0	0
ENSGALG00000014956	ENSGALG00000014956	POLK	chrZ	23872228	23901554	0	0	0	13.8144	0.342155	0	0	0	0	0	0	2.66939	0	0	0	0	11.6503	0	0	20.0824	0	5.25302	9.57085	0	0	17.5462	0	0	24.2951	0	23.3763	0.0555153	14.8301	5.28813	0	15.5486	0	0.0947952	0	0	0	12.8456	0	11.7774	0	0	1.7201	20.1598	0	0	0	0	13.8812	0	0	0	0	11.857	0	0	0	0	17.7316	0	0	18.917	0	0	0	0	0	0	0	0	0	5.27516	0.0539182
ENSGALG00000014957	ENSGALG00000014957	WDR1	chr4	78304218	78340393	186.055	59.0477	254.509	156.486	104.305	116.955	100.229	175.36	201.335	0	232.098	140.823	37.5431	0	153.757	91.177	126.2	32.7837	89.5416	96.4003	34.8505	139.92	85.7389	160.305	104.989	81.58	173.79	97.0381	122.53	71.6323	148.266	304.086	14.2647	32.3818	61.0584	174.587	194.594	40.6256	141.292	233.057	180.852	77.8139	214.112	216.807	290.749	75.544	63.9593	97.1184	192.251	182.386	218.29	99.2228	38.7093	150.7	106.038	115.64	200.826	81.3439	79.6732	113.341	75.9135	23.2	104.38	130.966	141.956	124.755	120.903	41.7091	125.871	56.3898	100.419	163.691	113.112	112.508	37.1596	103.449	72.0829
ENSGALG00000014958	ENSGALG00000014958	ANKDD1B	chrZ	23821152	23867162	0	0	0	2.23202e-09	0	2.13572e-10	4.52091e-11	0	0	0	8.4866e-12	0	0	0	0	6.91687e-11	0	0	0	0	0	0	9.43832e-11	5.3186e-12	0	0	0	1.5403e-10	6.53732e-09	0	0	0	2.38994e-11	0	0	1.58432e-10	0	0	9.04583e-11	0	0	3.97316e-10	0	0	0	0	0	1.1841e-10	0	1.37074e-09	1.02473e-10	0	0	0	5.24776e-11	0	1.55964e-08	2.66794e-10	0	0	0	0	0	0	0	0	0	0	0	0	0	0	1.03516e-10	0	7.13694e-11	0	0
ENSGALG00000014960	ENSGALG00000014960	-	chrZ	23821152	23867162	0	0	0	27.1193	0	17.0589	24.2738	0	0	0	44.2506	0	0	0	0	56.6598	7.2443	0	0	0	0	42.1881	26.2286	44.4119	0	0	24.6739	47.4717	12.4135	0	0	0	29.8273	0	0	21.4071	0	29.2851	30.7604	0	0	28.8186	0	0	0	0	0	20.8451	0	32.4585	19.9061	0	0	0	34.5102	0	7.9136	78.514	27.6297	0	0	0	0	0	8.93703	7.11672	0	0	4.29418	0	21.352	0	41.6396	0	43.6134	0	0
ENSGALG00000014962	ENSGALG00000014962	CALHM6	chr3	63868067	63871243	0	0	0	0	0	0	0	0	0	0	0	0	0	0	0	0	0	0	0	0	0	0	0	0	0	0	0	0	0	0	0	0	0	0	0	0	0	0	0	0	0	0	0	0	0	0	0	0	0	0	0	0	0	0	0	0	0	0	0	0	0	0	0	0	0	0	0	0	0	0	0	0	0	0	0	0	0
ENSGALG00000014963	ENSGALG00000014963	-	chr3	63884721	63905439	4.42496	0	0	0	0	0	0	0	0	0	1.0915	13.2232	0	0	17.6157	0	15.0939	0	0	0	0	0	8.44803	25.8732	0	0	15.2117	0	18.9159	23.9564	31.5376	0	0	0	62.8228	13.1281	0	0	0	28.6983	21.5008	0	0	0	19.3888	0	0	0	0	0	4.22739	3.20147	0	0.0382183	6.02999	0	0	0	0	17.3217	0	22.1098	20.3565	0	0	20.2841	50.0471	0	38.8234	0	0	0	0	8.45841	0	0	0
ENSGALG00000014964	ENSGALG00000014964	NT5DC1	chr3	63927962	64048903	33.1784	48.8947	68.9897	9.00826	37.5981	12.1491	15.5379	34.8719	24.0904	0	14.096	19.409	16.8732	15.2436	50.0907	15.9375	36.8501	21.5625	0	0	50.4424	12.0781	21.9512	20.8068	45.1735	10.2315	60.8544	46.5378	72.3123	45.0214	23.0565	59.1579	19.7824	10.4472	0	28.7394	68.1029	5.84825	29.5327	11.3827	58.9696	45.2963	20.4047	11.009	32.2928	1.82779	15.2747	38.9657	32.8165	35.457	8.89983	22.216	24.2673	22.9913	0	15.2973	11.7365	8.26273	22.008	15.3969	1.23277	14.776	32.2744	0	3.30591	20.2693	25.2692	60.033	23.1456	75.3784	8.08124	62.8119	89.9067	30.7675	10.3861	8.46178	21.5276
ENSGALG00000014965	ENSGALG00000014965	-	chr3	63927962	64048903	0	0	0	0	0	0	0	0.33722	0	0	0	0.468578	0	0	0	0	0	0	0	0	0	0	0	0	0	0	0	0	0	0	0	0	0	0	0	0	0	0	0	0	0	0	0	0	0	0	0	0	0	0	0	0	0	0	0	0	0	0	0	0	0	0	0	0	0	0	0	0	0	0	0	0	0	0	0	0	0
ENSGALG00000014966	ENSGALG00000014966	HGD	chr1	80581690	80599590	0	0	0	0	0	0	0	0	0	0	0	0	0	0	0	0	0	0	0	0	0	0	0	0	0	0	0	0	0	0	0	0	0	0	0	0	0	0	0	0	0	0	0	0	0	0	0	0	0	0	0	0	0	0	0	0	0	0	0	0	0	0	0	0	0	0	0	0	0	0	0	0	0	0	0	0	0
ENSGALG00000014967	ENSGALG00000014967	SV2C	chrZ	23595087	23689449	0	0	0	0	0	0	0	0	0	0	0	0	0	0	0	0	0	0	0	0	0	0	0	0	0	0	0	0	0	0	0	0	0	0	0	0	0	0	0	0	0	0	0	0	0	0	0	0	0	0	0	0	0	0	0	0	0	0	0	0	2.76613	0	0	0	0	0	0	0	0.896747	0	0	0	0	0	0	0	0
ENSGALG00000014970	ENSGALG00000014970	FSTL1	chr1	80650199	80694243	41.0043	230.085	39.0959	210.594	86.6186	70.9833	6.99645	80.7916	37.6785	99.9741	134.538	143.02	70.6319	92.6278	60.2585	55.2657	54.0947	170.08	58.2841	69.4242	167.154	88.8454	104.482	58.7863	86.4988	101.12	105.16	200.007	254.181	275.12	99.9174	80.4636	108.29	18.5825	149.909	109.061	30.5327	54.1099	40.4597	55.8574	42.6141	116.031	135.914	73.464	59.3456	83.2114	108.181	19.7052	54.139	48.8481	55.4933	82.5567	64.6952	29.8306	58.0265	87.0695	44.3357	89.4622	10.651	80.1304	9.73179	73.8415	58.1674	25.0734	68.3612	132.977	239.404	186.052	95.2654	98.0168	159.676	83.0801	43.6658	223.75	86.5873	107.843	126.337
ENSGALG00000014971	ENSGALG00000014971	SLC2A9	chr4	78383024	78453860	0	0	0	0	0	0	0	0	0	0	0	0	0	3.58682	0	0	19.644	0	0	18.2141	0	0	0	0	0	0	0	0	0	0	0	0	0	0	0	0	0	0	0	0	0	0	0	0	0	0	0	0	7.15164	0	0	0	0	0	0	0	0	0	0	16.079	0	0	0	0	5.96626	46.0486	0	0	0	0	61.629	0	0	0	0	0	8.91918
ENSGALG00000014973	ENSGALG00000014973	GPR156	chr1	80723912	80731661	0	0	0	0	0	0	0	0	0	0	0	0	0	0	0	0	0	0	0	0	0	0	0	0	0	0	0	0	0	0	0	0	0	0	0	0	10.5784	0	0	0	0	0	0	0	0	0	0	0	0	0	0	0	0	0	0	0	0	0	0	0	0	0	0	0	0	0	0	0	0	0	0	0	0	0	0	0	0
ENSGALG00000014974	ENSGALG00000014974	MIB1	chr2	102477247	102545888	0	0	9.89668	59.3114	24.9577	38.5961	0.397161	0	0	0	26.2619	33.7126	21.7787	0.3179	4.40495	34.1418	41.7337	31.8727	18.4819	63.4557	62.9804	47.2558	33.797	74.1523	23.3828	51.5921	69.2536	22.8205	25.1809	43.8283	44.7796	31.4038	35.9694	24.7467	7.73369	17.3794	12.1314	14.7465	5.87901	1.93518	20.4387	22.2705	0	23.3763	22.025	40.9208	0	25.3859	3.22862	18.6083	37.2129	1.93969	30.6838	24.3428	86.353	11.9331	27.9467	43.8628	11.7259	5.78924	22.559	9.90536	28.4888	19.1149	85.2674	36.1627	0	27.7259	31.5762	10.7787	59.009	18.5455	27.3397	0	14.0749	0	0.280924
ENSGALG00000014975	ENSGALG00000014975	DRD5	chr4	78488492	78491401	0	0	0	0	0	0	0	0	0	0	0	0	0	0	0	0	0	0	0	0	0	0	0	0	0	0	0	0	0	0	0	0	0	0	0	0	0	0.657927	0	0	0	0	0	0	0	0	0	0	0	0	0	0	0	0	0	0	0	0	0	0	0	0	0	0	0	0	0	0	0	77.5942	0	0	0	0	0	0	0
ENSGALG00000014976	ENSGALG00000014976	GATA6	chr2	102638197	102654114	0	0	0	0	0	0	0	0	0	0	0	0	0	0	0	0	10.6354	0	0	0	0	0	0	0	0	0	0	0	0	0	0	0	0	0	0	0	0	0	0	0	0	0	0	0	0	0	0	0	0	0	0	0	0	0	0	0	0	0	0	0	17.9425	0	0	0	5.85382	37.4608	0	0	0	4.75044	0	0	0	0	0	0	0
ENSGALG00000014977	ENSGALG00000014977	GSK3B	chr1	80750810	80886512	0	45.7949	9.59108	59.7223	0	18.3736	49.578	65.8875	1.20932	0	11.6362	4.14638	32.0107	38.5378	5.02027	0	38.5837	64.7746	1.22791	15.5604	109.946	15.5307	28.487	44.819	73.6807	4.80011	0.534181	0	84.7824	40.2716	63.1075	0	3.91992	39.8647	137.442	53.8814	9.84165	25.7284	41.8204	22.6477	64.0813	96.0643	0	26.4305	136.804	32.626	65.7307	36.9301	73.2018	0	17.4696	9.82521	36.8815	48.6233	14.7684	36.5384	57.079	55.2408	19.3216	49.9965	0	31.1973	5.30394	2.8674	64.6525	102.466	102.129	16.4475	32.4541	128.842	110.253	19.5581	43.1625	25.8906	30.1574	10.5389	0.36738
ENSGALG00000014978	ENSGALG00000014978	IQGAP2	chrZ	23461531	23577608	13.0583	46.4695	0	0	0	0	0.0340268	0	0.105536	0	0	5.03669	0	0	2.49924	0	0	0.442774	0	19.756	0	16.8655	0.950465	16.8792	12.0065	48.6987	1.58486	0.0600787	0	23.3262	13.7602	0	0.0448392	0	0	10.2745	0	0	0	20.8683	5.50143	14.7082	13.8227	13.6484	0	0	7.76546	0	12.9058	7.64891	0	0	15.4064	0	0	0	0	22.6829	0.11405	8.03284	33.1903	0	21.0399	0	25.7534	26.2457	0	16.3292	1.36526	0	0.957925	11.2257	9.46301	28.286	4.90466	13.2958	9.67879
ENSGALG00000014979	ENSGALG00000014979	FRK	chr3	64064316	64109976	0	0	0	0	0	0	0	0	0	0	0	0	0	0	0	0	0	0	0	0	0	0	0	0	0	0	0	0	0	0	0	0	0	0	0	0	0	0	0	0	0	0	0	0	0	0	0	0	0	0	0	0	0	0	0	0	0	0	0	0	0	0	0	0	0	0	0	0	0	0	0	0	0	0	0	0	0
ENSGALG00000014980	ENSGALG00000014980	-	chr1	80899777	80927454	0	0	14.2132	0	0	0	0	0	0	0	0	27.6107	0	0	0	0	0	0	0	0	0	0	0	0	0	10.1371	0	0	0	0	0	0	0	0	0	0	0	0	0	0	11.1599	8.39734	0	0	0	0	0	0	0	0	29.4422	0	0	0	0	0	0	0	0	0	0	0	0	7.41435	0.794272	19.6069	1.1901	0	9.46057	0	0	0	0	0	0	0	0
ENSGALG00000014981	ENSGALG00000014981	COX17	chr1	80938545	80940510	109.069	86.3672	45.2838	169.727	50.2799	46.7192	21.3851	120.827	78.5292	103.094	97.2413	132.175	182.981	165.57	130.594	97.0622	83.3378	78.1489	91.932	19.2204	32.9973	35.9348	74.6132	46.7179	158.965	28.2922	69.3757	39.8147	27.6549	122.17	32.9233	154.854	101.962	157.373	0	53.5349	72.2284	13.6769	240.742	106.233	57.2363	84.1288	80.9946	78.2749	106.906	171.867	80.312	108.61	66.7078	69.1008	133.705	62.2474	263.226	76.6433	64.9021	0	139.421	108.037	113.227	89.007	194.93	72.7143	103.309	79.4386	83.0127	102.54	170.243	79.1521	83.785	213.415	91.116	95.6149	68.4881	113.325	81.1074	120.585	70.4454
ENSGALG00000014982	ENSGALG00000014982	RBBP8	chr2	102827326	102859258	0	0	0	0	0	45.5952	0	6.17861	3.97121	0	0	0	0	0	0	0	13.3665	0	0	87.0705	8.37463	11.1175	12.721	12.0751	17.6216	0	13.1075	0	0.0496383	0	0	17.0795	0.0662159	0	0	8.63434	5.10075	63.189	12.7158	52.1567	26.4003	0	10.5176	0	20.204	0	0	14.2416	45.0378	0.535811	0	18.8425	19.0114	0	0	0	0	4.98645	11.9129	35.8257	0	0	0	2.09799	33.263	37.0766	0	21.0834	34.6723	0	23.8538	0	18.3124	13.457	0	15.9884	7.09326
ENSGALG00000014983	ENSGALG00000014983	F2R	chrZ	23447816	23454784	26.7475	0	0	25.2467	0	0	0	28.0963	0	0.161543	0	0	0	36.8662	0	0	19.7604	0	0	21.3477	4.58429	0	0	10.9608	12.3304	26.7927	0	0	0	0	0	0	0	0	72.9735	0	0	0	22.2635	0	0	39.3421	0	0	0	21.5962	21.0775	34.0637	18.7889	21.0873	38.674	0	0	0	2.7699	0	0	12.3472	11.1781	0	0	0	0	0	25.1177	25.1575	0	17.824	10.5895	0	54.5216	32.2243	0	17.9335	0	0	0
ENSGALG00000014984	ENSGALG00000014984	F2RL1	chrZ	23413353	23422556	0	0	0	0	0	57.9176	89.8169	0	0	49.7678	0	0	0	48.569	48.3869	257.496	101.239	0	0	69.5513	0	20.144	0	0	54.9224	0	0	0	0	13.5271	45.0604	0	0	18.7685	0	0	0	149.703	339.485	21.2592	20.735	0	19.9145	19.7577	0	0	0	458.849	11.3411	23.0931	0	0	0	0	29.0503	0	43.2342	76.4224	91.4344	6.86957	0	0	0	0	99.0027	34.412	0	23.0677	124.161	257.594	26.4149	0.171888	0	52.5157	54.1518	27.0403	25.7789
ENSGALG00000014988	ENSGALG00000014988	POPDC2	chr1	80944282	80954049	0	0	0	0	0	0	0	0	0	0	0	0	0	0	0	0	0	0	0	0	0	0	0	0	0	0	0	0	0	0	0	0	0	0	0	0	0	0	0	0	0	0	0	0	0	0	0	0	0	0	0	0	0	0	0	0	0	0	0	0	0	0	0	0	0	0	0	0	0	0	0	0	0	0	0	0	0
ENSGALG00000014989	ENSGALG00000014989	S100Z	chrZ	23387538	23392421	0	0	0	0	0	0	0	0	0	0	0	0	0	0	0	0	0	0	0	0	0	0	0	0	0	0	0	0	0	0	0	0	0	0	0	0	0	0	0	0	0	0	0	0	0	0	0	0	0	0	0	0	0	0	0	0	0	0	0	0	0	0	0	0	0	0	0	0	0	0	0	0	0	0	0	0	0
ENSGALG00000014991	ENSGALG00000014991	HDAC2	chr3	64830914	64853226	535.578	293.665	93.6581	394.075	796.168	227.549	263.934	401.965	226.717	356.437	325.006	682.295	358.062	367.998	244.66	389.757	448.086	439.187	570.308	253.289	409.141	229.851	237.041	236.979	399.688	425.937	412.689	430.966	426.258	440.047	272.016	369.802	323.03	419.327	346.652	313.521	353.146	273.107	245.679	223.751	310.009	423.831	256.499	310.867	333.227	437.195	369.54	285.096	343.693	537.208	529.784	432.148	280.444	740.846	287.255	259.913	325.206	338.622	286.658	216.664	412.537	503.82	406.197	274.885	264.983	543.45	455.338	483.425	302.266	364.399	333.735	546.428	235.801	273.989	357.322	250.889	508.473
ENSGALG00000014992	ENSGALG00000014992	TMEM128	chr4	78514010	78519656	88.8327	92.1835	111.606	44.9482	158.842	53.9646	116.957	93.5863	0	32.1811	3.70285	138.072	62.5168	0	0	53.1244	20.195	86.4627	78.0012	0.509573	92.2702	31.1716	44.6622	29.3271	47.0784	78.3802	33.6917	27.8535	47.0319	0.806151	81.3755	128.391	33.7257	35.1294	76.0765	28.1133	77.0847	23.4997	38.8193	45.5368	45.2312	44.835	125.487	0	0	56.4913	0	21.5929	15.6752	16.6152	74.5458	102.092	174.582	30.6398	53.3389	61.5882	0	96.5053	16.1474	51.5476	84.0338	57.2148	41.3817	131.397	86.6431	32.1638	0	91.3535	110.874	210.618	62.8346	0	138.628	58.6213	43.0856	19.5575	10.5216
ENSGALG00000014994	ENSGALG00000014994	CRHBP	chrZ	23367124	23375581	0	0	0	0	0	0	0	0	0	0	0	0	0	0	0	0	0	0	0	0	0	0	0	0	0	0	0	0	0	0	0	0	0	0	0	0	0	0	10.9554	0	0	0	0	0	0	0	0	0	0	0	0	0	0	0	0	0	0	0	0	11.6479	0	0	0	0	14.7186	0	0	0	0	0	0	0	0	0	0	0	0
ENSGALG00000014995	ENSGALG00000014995	PGM5	chrZ	25517803	25583080	21.002	0	0	0	0	0	0	31.132	0	0	0	0	3.53574	0	0	0	0	0	0	0	19.2663	0	0	11.8329	0	0	0	0	0	0	0	0	0	0	0	1.51867	0	0	0	0	0	0	0	61.3702	0	0	0	0.751472	18.3501	0	14.6624	0	0	0	0.70272	0	0	22.5633	0	0	0	0	0	0	30.8065	0	33.0011	0	3.37134	0	0	0	0	0	0	18.603	0
ENSGALG00000014997	ENSGALG00000014997	PLA1A	chr1	80955254	80972874	0	0	0	0	0	0	0	0	0	0	0	0	0	0	0	0	0	0	0	0	0	0	0	0	0	0	0	0	0	0	0	0	0	0	0	0	0	0	0	0	0	0	0	0	0	0	0	0	0	0	0	0	0	0	12.8347	0	5.13861	0	0	0	0	0	0	0	0	0	0	0	18.8117	0	0	0	0	0	0	0	0
ENSGALG00000014998	ENSGALG00000014998	CABLES1	chr2	102922658	103017782	19.4291	0	0	0	0	10.0628	0	0	0	3.85197	0	0	0	3.88969	0	0	0	0	0	46.5261	0	0	9.81506	25.1562	1.45006	0.347641	19.887	0	0	0	0	0	0	0	0	0	0	0	12.4278	0	12.2339	45.6048	0	0	0	0	0	0	0.561427	0	1.60429	0	0	0	0	0	8.00153	0	0	0	0	0	0	21.858	0	0	0	2.30146	0	0	0	4.2299	0	0	0	0	17.0941
ENSGALG00000014999	ENSGALG00000014999	MAP1B	chrZ	25324361	25392656	31.6172	0	38.7656	4.07617	21.7701	3.66221	8.34107	46.0437	35.3603	46.9757	4.6172	44.0389	35.5242	20.4415	61.8075	40.3417	52.0092	21.6394	9.30454	16.0589	9.63409	14.0353	4.65415	22.9341	17.7537	0	5.02614	0	14.9875	37.2454	5.40696	37.7711	15.1756	21.1182	17.4942	8.52593	14.7215	24.316	18.5652	41.4173	43.8327	21.2279	32.2795	9.91387	50.6225	10.277	14.743	46.5146	6.35302	19.6836	75.117	28.7119	27.424	0.643683	3.34593	24.8997	22.4731	12.0475	23.1687	21.3229	11.2069	10.5525	36.6604	15.8603	47.3074	102.706	0	7.47289	44.4782	14.4834	16.8126	23.8495	57.3695	6.03672	5.96148	22.7769	9.9771
ENSGALG00000015000	ENSGALG00000015000	LYAR	chr4	78530749	78538243	97.2628	78.9898	36.6003	23.6432	0	2.85376	71.1606	8.18735	18.8821	47.2986	141.272	62.9215	7.86447	55.0766	44.3485	7.24653	15.3027	84.2474	44.0792	32.9202	0	30.7378	82.3929	53.6333	49.4386	88.0816	21.894	0	56.1573	0	66.2698	43.9111	0	7.63705	100.897	15.1732	95.8361	51.4752	70.4572	17.8322	26.7797	161.957	48.9914	136.227	64.2343	37.6033	19.2408	113.445	22.7775	21.4957	0	27.7244	153.508	145.408	78.9431	98.7134	73.6139	14.3191	65.3963	44.656	49.3904	66.5078	11.4156	86.8607	51.4544	42.606	0	29.9421	47.1363	0	5.54177	25.4219	45.576	54.0892	37.4211	29.7031	57.287
ENSGALG00000015001	ENSGALG00000015001	LAMA4	chr3	65631593	65810805	0	0	0	0	0	0	0	0	0	0	0	0	0	0	0	0	0	0	0	0	0	0	0	0	0	0	0	0	0	0	0	0	0	0	0	0	0	0	0	0	0	0	0	0	0	0	0	0	0	0	0	0	0	0	0	0	0	0.0264633	0	0	0	0	0	0	0	0	0	0	0	0	0	0	0	0	0	0	6.27948
ENSGALG00000015002	ENSGALG00000015002	MRPS27	chrZ	25266791	25323157	60.5556	105.704	110.398	14.1848	110.32	17.0287	44.2957	48.3662	0	66.1061	54.4872	78.6311	104.556	32.3487	36.1632	0	60.5182	57.8197	0	53.4111	42.8399	12.5761	46.7983	48.8921	24.8464	50.4446	83.6939	59.0561	83.3425	38.3824	0.56864	35.4074	101.548	63.6841	0	49.0427	74.0526	77.6385	132.847	109.843	57.9314	0	146.119	88.1204	0	39.1525	37.0414	104.537	50.6877	92.2483	13.6313	114.2	139.337	85.8332	97.7549	41.7652	70.0155	49.4904	89.7256	101.313	117.213	0	55.9786	38.7048	146.789	205.789	107.542	55.5189	57.1837	141.963	100.353	12.1267	11.7882	52.5245	89.0083	61.0406	55.3266
ENSGALG00000015004	ENSGALG00000015004	RIOK3	chr2	103020625	103032224	36.33	49.0279	92.1287	27.7994	0	53.3552	54.0797	20.6391	0	17.65	81.5844	21.1831	28.5058	138.342	94.5268	28.1786	68.2089	87.7317	0	97.6049	6.00684	40.2023	48.0601	0	51.8104	21.0198	10.1221	72.8815	29.5353	78.8359	18.2886	0.0600302	56.8869	32.7884	0	43.4483	34.237	0	13.6002	24.617	0	20.5531	26.1082	17.4049	88.8076	43.4589	47.3834	29.59	15.6532	77.9321	113.636	20.6837	5.79249	62.083	76.8621	58.1658	14.8523	43.7789	41.7929	55.9644	19.3859	59.6437	71.5001	25.2586	96.8478	21.8535	34.7125	85.3054	56.515	108.998	32.339	0	0	82.4837	20.4973	28.3624	31.542
ENSGALG00000015006	ENSGALG00000015006	MAB21L3	chr1	81097707	81108336	0	0	0	0	0	0	0	0	0	0	0	0	0	0	0	0	0	0	0	0	0	0	0	0	0	0	19.4833	0	0	0	0	0	0	0	0	0	0	0	0	0	0	0	0	0	0	0	0	0	0	0	0	0	0	0	0	40.5599	0	0	0	0	0	0	0	0	0	0	0	0	4.73084	0	0	0	0	0	0	0	0
ENSGALG00000015008	ENSGALG00000015008	ZNF366	chrZ	25197568	25213519	0	0	0	0	0	0	0	0	0	0	0	0	0	0	0	0	0	0	0	0	0	0	0	0	0	0	0	0	0	0	0	0	0	0	0	0	0	0	0	0	0	0	0	0	0	0	0	0	0	0	0	0	0	0	0	0	0	0	0	0	0	0	0	0	0	0	0	0	0	0	0	0	0	0	0	0	0
ENSGALG00000015009	ENSGALG00000015009	ZBTB49	chr4	78538303	78555906	0	25.2978	0	9.07422	0	0	18.5842	0.0466065	21.8955	29.8091	27.2791	0	5.56866	0	0	0	0	0	0	0	0	27.2321	24.7535	10.5588	0	23.6625	13.7354	23.915	11.5793	0	33.4381	0	24.375	13.1458	0	24.993	7.57969	0	4.58357	0	0	18.8051	28.5174	0	0	0	0	0	13.4574	19.0648	0	21.2668	0	20.1105	7.86018	7.55775	6.7162	29.7908	8.12502	11.3006	18.1552	0	26.3438	37.8443	0	0	0	48.0525	18.5288	0	0	0	11.8081	9.90898	12.2443	37.9411	13.4213
ENSGALG00000015010	ENSGALG00000015010	NSG1	chr4	78573669	78650996	29.7452	111.742	46.6009	121.287	12.9713	24.942	51.2276	141.409	124.963	27.5094	121.384	66.1932	20.8596	99.5847	23.3549	136.877	96.2147	71.5004	22.3115	73.8578	66.0427	24.4698	9.54677	154.079	200.519	99.375	28.2464	82.8422	131.988	25.5596	116.516	121.011	146.536	46.0894	314.31	48.0533	69.4166	101.901	79.5518	63.018	106.782	112.027	16.5298	110.101	25.3392	63.5714	57.8117	128.05	37.2903	38.3772	95.43	153.669	41.1234	169.28	46.0663	48.5384	177.272	97.9821	26.9784	97.1653	85.4199	80.5896	177.574	89.144	43.931	27.7383	194.633	86.8045	138.678	87.2214	99.7231	101.962	21.5956	105.499	27.6469	64.2421	101.462
ENSGALG00000015012	ENSGALG00000015012	STX18	chr4	78573669	78650996	3.28596	44.8809	98.2252	51.5759	65.756	26.3814	9.35152	36.2786	27.6615	76.4821	46.4666	33.5074	0	52.2377	21.7241	0.282162	4.67013	41.0589	51.1416	18.5582	25.4527	63.5862	61.4683	94.6586	41.3512	17.3413	76.9274	36.4397	59.1502	84.0282	41.7615	26.418	74.3621	50.1786	6.15461	42.331	34.3567	1.35046e-08	33.3915	72.1275	22.9333	15.5613	108.138	0	36.7082	39.7783	15.8772	33.0062	15.4573	41.7589	33.1716	11.7554	64.1712	159.1	27.4894	12.2741	17.8183	51.9747	15.4372	16.4619	48.4842	12.9425	56.2565	10.288	22.78	21.5166	74.7326	21.387	34.0302	1.91241e-14	1.35571	57.656	127.38	2.31903e-12	5.77038	50.1162	11.3848
ENSGALG00000015013	ENSGALG00000015013	MSX1	chr4	78805626	78808134	23.8543	0	0	31.6681	0	43.0922	241.978	0	0	0	42.3098	0	0	69.9478	0	0	0.117771	0	0	314.533	34.1047	14.4776	70.0806	299.787	631.611	0	183.207	0	79.639	0	0	0	0	12.2757	0	12.4727	57.2225	19.4825	19.9135	0	59.5103	0	28.8439	0	0	15.5442	0	132.827	0	0	0	23.5396	0	0	127.974	0	251.868	116.997	164.021	22.4658	0	0	0	0	12.0379	0	0	0	0	0	0	0	0	0	11.6175	16.7309	91.7978
ENSGALG00000015014	ENSGALG00000015014	TNPO1	chrZ	25036410	25112335	5.97053	0	0	14.4168	0	27.0011	0	0	0	0	13.8348	14.4399	0	0.0433782	0	0	19.8433	7.10198	0.560883	0.621922	8.93785	22.0033	8.20177	14.1273	0.143258	13.2594	4.99268	14.238	0	0	0	32.3671	0	0	0	6.53542	0	0.423637	1.34899	17.6414	7.71851	28.7545	7.85215	17.0905	12.0069	13.9057	0	0	12.6571	0.256843	2.22605	11.6442	0	0	4.21247	0	17.6269	0.79257	8.73835	6.92805	0	0	4.23267	0	5.42989	0.0760218	0	5.83943	7.16968	11.7205	0	0	4.08229	0	9.33831	7.31153	0
ENSGALG00000015015	ENSGALG00000015015	CYTL1	chr4	78878820	78881513	24.7932	0	0	0	0	0	0	0	0	0	8.86032	0	0	0	0	0	39.2821	0	0	0	0	0	0	0	0	0	0	0	0	0	0	0	0	0	0	0	0	0	0	0	0	0	0	0	0	0	0	0	0	0	0	0	0	0	0	0	21.4406	21.9836	32.5698	0	22.8432	0	0	0.165012	0	0	0	0	0	0	0	0	0	0	0	0	0
ENSGALG00000015016	ENSGALG00000015016	SLC22A15	chr1	81130220	81161028	0	0	0	0	0	0	0	0	0	0	0	0	36.2942	0	0	0	0	0	0	0	0	0	0	0	1.44482	0	0	0	0	0	0	0	0	0	0	0	0	0	0	0	0	0	0	30.0319	0	0	0	0	0	12.0401	10.4861	0	0	0	0	0	0.596321	5.76859	0	0	0	0	0	0	4.06951	0	0	0	0	0	0	0	0	0	0	0	0
ENSGALG00000015017	ENSGALG00000015017	-	chr3	65815543	65827995	0	22.9058	0	20.1574	0	13.475	4.82212	0	0	0	5.84621	0	0	0	0	9.51676	0	0	23.8016	0	0	24.0591	9.94146	23.0276	0	0	0	2.37785	0	0	40.3318	0	0	0	0	19.7257	21.7041	12.7748	0	20.1015	0	0	16.6642	0	0	0	0	14.5566	0	7.25431e-08	0	0	0	0	16.49	0	9.34207	7.16524	0	1.59519	50.0884	0	0	0	13.1501	0	0	0	11.1604	43.5708	0	0	0	0	0	7.96159	0
ENSGALG00000015018	ENSGALG00000015018	CASQ2	chr1	81232634	81309584	0	0	0	0	0	0	0	0	0	0	0	0	0	0	0	0	0	0	0	0	0	0	0	0	0	0	0	0	0	0	0	0	0	0	0	0	0	0	0	0	0	5.0871	0	0	0	0	0	0	0	0	0	0	0	0	0	0	0	0	0	0	0	0	0	0	0	0	0	0	0	0	0	0	0	0	0	0	0
ENSGALG00000015019	ENSGALG00000015019	-	chrZ	24929539	25022351	0	0.4469	0	0	33.9458	18.4683	0	0	0	0	0	4.11352	10.1425	0	0	2.71287	31.1441	0	2.70358	0	4.68774	15.7553	11.0407	16.5557	20.9465	0	8.23104	11.9018	11.2386	26.6349	14.4595	0	11.211	6.69547	0	36.6632	0	27.7078	0	0	21.6995	47.0702	18.7885	0	0	0	0.451591	29.188	25.4144	6.03548	9.78701	0	0	0	35.2674	62.4973	18.0861	0	10.7642	0	0	5.24265	0	17.4137	0	0	17.6311	0.459615	3.89258	11.5474	0.136245	0	11.2596	0	28.3212	23.0305	0
ENSGALG00000015020	ENSGALG00000015020	TMEM171	chrZ	24901867	24918432	30.1639	170.363	49.9501	18.032	0	0.932983	109.739	0	79.1073	72.9814	62.2615	81.9666	44.4903	0	0	32.5322	62.7076	58.2293	0	143.75	0.920951	30.8778	69.5829	137.747	85.0004	27.4179	23.5621	170.109	149.525	89.4424	93.7747	0	39.6061	0	0	52.6608	149.585	47.5665	0	22.0838	0	71.0339	25.7786	112.153	47.4823	0	64.9746	181.153	0.148386	0	15.2373	146.226	1.29738	94.3118	67.4115	0	19.5897	182.439	16.2059	87.5185	0	21.6911	0	0	0	38.7018	38.8104	31.5703	65.5475	80.3735	188.909	0	0	34.9452	52.2391	23.8029	94.0786
ENSGALG00000015021	ENSGALG00000015021	TMEM174	chrZ	24897184	24901681	0	7.01772	0	5.95247	0	0	0	0	0	0	0	0	0	0	0	0	0	0	0	0	0	0	0	0	0	0	0	0	0	0	0	0	0	0	0	0	0	0	0	0	0	0	0	0	0	0	0	0	0	0	0	0	0	0	0	0	0	0	0	0	0	0	0.354367	0	0	0	0	0	0	0	0	0	0	0	0	0	0
ENSGALG00000015022	ENSGALG00000015022	FYN	chr3	65946995	66021357	0	0	0	31.0175	57.0604	12.7254	68.2818	0	0	0	0	61.7727	46.1731	0	0.0716855	68.8583	11.7466	0	0	3.65289	0	0.432315	0	1.74163	17.0117	9.2111	1.1147	0	72.1192	6.1917	3.62094	35.4409	30.4874	0	0	36.528	19.6618	40.6035	12.2199	38.5833	41.6397	24.2929	0	21.0492	0	85.3201	20.3491	32.3718	0	38.653	4.18535	48.5944	1.51283	0	20.6113	0	18.7363	60.3346	16.2959	38.5884	26.2203	0	0	14.5584	148.899	84.006	0	35.8949	51.5458	58.1973	0	12.8409	30.2975	0	14.9177	0	17.7607
ENSGALG00000015024	ENSGALG00000015024	RCL1	chrZ	27481208	27515273	248.814	28.3492	0	27.0143	0	14.2651	99.0457	0.123154	0	55.9354	78.0504	78.1314	41.7491	100.708	0	107.151	24.0357	64.0901	34.6446	0.0972527	49.4531	16.3533	69.2819	26.1917	148.429	107.122	38.461	26.8425	81.8438	0	80.6679	45.2652	0	33.6038	76.607	47.8136	104.12	56.9469	122.833	50.4091	88.738	59.2989	0	54.6127	65.6875	39.1032	43.7553	54.0441	85.0011	143.586	39.8853	49.4811	115.106	28.2515	14.4595	13.0584	76.695	27.9656	102.213	41.2193	97.4127	41.402	26.4342	0	71.2228	67.6922	0	6.853	10.4813	54.3857	25.1532	67.4915	21.3024	45.1404	22.4621	95.4045	81.0683
ENSGALG00000015025	ENSGALG00000015025	VANGL1	chr1	81232634	81309584	0	0	0	26.7806	0	44.6981	0	0	0	22.7206	0	0	0	1.37909	0	0	24.4293	0	0	0	13.2925	2.48576	19.6852	17.7443	8.69468	0	0.68349	1.10613	27.3095	5.82375	0	2.86808	11.2489	0.0908246	0	0	0	0	10.2341	1.12617	0	0	0.549023	0	29.9454	0	8.26173	10.1377	16.9377	11.5057	0	6.31097	0	0.068307	0	15.0839	12.7821	11.2893	10.7672	0	0	0	0	0	0.467048	4.8338	9.11139	21.2569	9.33558	0	0.315064	2.27913	0	0	0	0	14.102
ENSGALG00000015026	ENSGALG00000015026	-	chr3	66029756	66056035	38.2718	65.2023	0	22.7759	33.1462	0	21.7748	2.99573	0	16.7955	0	13.6773	19.0553	29.7637	0	6.24409	44.3952	0.197742	62.1826	0	7.3643	0	12.4747	14.2795	17.0708	13.0122	0	17.2995	0	0	42.7574	30.9902	49.8834	0	0	19.6182	48.7979	4.7462	0	14.8166	0	0.601021	54.6297	23.4965	49.3552	12.0358	0	18.9434	12.4236	9.59181	37.9723	48.1117	0	67.7869	0	27.3613	14.2213	14.1722	0	23.5914	9.66964	50.3357	0	17.3747	48.9463	19.6585	0	23.4264	0	0	38.6339	43.7081	44.4252	19.3827	0	9.1637	0.868829
ENSGALG00000015027	ENSGALG00000015027	JAK2	chrZ	27532086	27615380	0	11.7021	0	0	0	6.56492	0	0.0469833	0	17.2708	9.41505	0	0	0	0	5.34362	0	4.52617	0	11.1116	10.4261	2.14106	0	5.8235	0	0	0	3.90072	0.302083	19.9215	10.6675	0	0.443266	0	0	0	0	0	0	0	0.37733	0.0441913	7.02261	0	4.43	0	0.108435	0	14.9921	0.144923	21.7177	0	24.847	0	0	0.0697022	0	0	0.0888882	10.1089	0	0	0	8.61404	2.77199	4.11569	13.6953	0	9.50594	0	0	0	0	0	0	0	0
ENSGALG00000015028	ENSGALG00000015028	RLN3	chrZ	27624860	27627531	0	0	0	0	0	0	3.40024	0	0	0	0	0	0	0	27.1143	0	0	0	0	0	0	0	0	0	0	0	0	0	0	0	0	0	0	0	0	0	0	0	0	0	0	0	0	0	0	0	0	0	0	0	0	27.9485	0	0	0	0	0	0	0	0	0	0	0	0	0	0	0	0	0	0	0	0	0	0	0	0	0
ENSGALG00000015029	ENSGALG00000015029	EVC2	chr4	79084297	79199619	0	2.76459	2.87062	3.90262	0	0	1.81162	0	0	2.46174	0	0	0	0	0	0	24.6576	4.81215	0	0	2.19257	2.76118	2.53148	0	10.8481	7.44691	26.2437	0	33.1262	18.8968	2.1638	3.89273	3.21553	0	4.73564	2.97286	16.701	5.34653	1.34206	0	13.584	0.955178	0	3.21657	0	2.25413	5.2113	14.5593	0	9.41791	2.15427	3.97246	6.88757	2.86999	2.16705	30.6749	2.01144	20.0439	4.00241	4.58593	7.41417	4.14202	4.82238	0	16.3161	0	1.71131	5.01759	2.33075	4.04124	2.93758	3.87343	4.11702	0	0	0	0
ENSGALG00000015030	ENSGALG00000015030	NPC1	chr2	103049115	103074569	0	48.9434	53.3418	29.8055	56.2457	7.10796	0.454944	4.57692	0	10.0973	22.4384	0	24.7611	0	25.0493	26.8023	13.0957	58.8112	17.5354	3.81511	14.6916	19.7135	16.0191	5.85675	16.9364	15.5923	0.0735273	23.7279	44.7919	58.1716	25.6344	3.51444	25.3792	24.7977	0	0	27.5164	0	0	7.03768	28.2218	21.5482	0	45.1414	0.298895	0	0	8.36876	22.7456	24.1659	13.6526	0	5.60647	0	0	19.5297	22.3603	12.9103	0	27.6035	4.55533	0	43.0703	11.017	11.6213	28.1333	16.2202	13.3346	13.4275	0	0	21.9007	13.6246	22.36	0	0	17.3195
ENSGALG00000015032	ENSGALG00000015032	-	chrZ	27663889	27681451	0	0	0	0	0	0	0	0	0	0	4.00975	0	0	0	0	0	0	0	0	0	0	0	0	0	0	0	0	0	0	0	0	0	0	0	0	0	0	0	0	0	0	0	0	0	0	0	0	0	0	0	0	0	0	0	0	0	0	0	0	0	24.0553	0	0	0	0.409175	0	0	0	0	0	0	0	0	0	0	0	0
ENSGALG00000015033	ENSGALG00000015033	REV3L	chr3	66086796	66200963	2.60211	0	0	5.34126	28.9721	1.29256	0	1.52461	0.0542001	11.2513	0.0656003	0.452887	1.07772	13.9211	0	0.575249	0.771734	16.8474	0	0.0655655	12.3639	0.138292	0	4.88868	0.117823	6.87458	0	6.50636	3.28716	17.1004	1.90614	7.44076	0	2.5773	0	12.4967	0.885545	0	0.0512112	0	7.46388	6.0482	7.20251	1.14213	1.02192	8.36161	0	7.44424	0.015448	3.17757	0	8.8056	18.9941	9.19933	6.47952	0.0338822	0	1.33968	0.0160961	4.64448	0.926815	12.4265	8.74325	6.67639	20.2001	12.1273	0	11.7167	0.578927	11.6283	10.8271	11.136	0.902297	1.00434	0.901102	2.61766	5.14647
ENSGALG00000015034	ENSGALG00000015034	ANKRD29	chr2	103083311	103114057	0	0	0	0	0	0	4.40023	0	0	0	0	0	0	0	0	0	0	0	0	0	0	0	0	0	0	0	0	0	0	0	0	0	0	0	0	0	0	0	0	0	0	0	0	0	0	0	0	0	0	0	0	0	0	0	0	0	0	0	0	0	0	0	0	0	0	0	0	9.01522	0	0	0	0	0	0	0	0	0
ENSGALG00000015036	ENSGALG00000015036	RIC1	chrZ	27712511	27762665	0	0	0	9.46523	0	0.0775198	0	0	6.65418	1.55727	7.75719	0	0.153132	0	0	0	0.644512	2.45186	0	0	8.38833	0	0.370844	0.096345	34.4384	0	4.53593	0.03303	0	18.2233	14.0467	5.75073	0	0	0	0	0.15194	0	7.88175	0	18.3277	0.0805605	0	0	0	16.2162	1.82454	0	0	0	0	3.05573	0	0	0	0	0	4.67762	6.36551	0.792469	4.65136	0	11.0366	0	10.8977	0	9.87826	0	0.0857794	0	0	0.598955	0.303052	0	0	0.753592	0
ENSGALG00000015037	ENSGALG00000015037	EVC	chr4	79084297	79199619	0	0	20.7011	16.3423	0	0	23.1144	0	0	0	0	2.64718	0	11.9364	0	0	0.0951274	5.1495	0	0	0	0	16.0773	0	0.0437991	23.2746	12.8219	3.64204	19.5436	36.7042	0	0	0	0	36.2759	0	0	0	0	0	15.9435	0	27.4798	0	29.2452	10.0661	28.3346	0	0	0.0588943	20.1798	0	0	0	24.1954	0	19.6066	18.7966	0	0	17.7946	0	0	8.74448	13.0436	0	0	33.337	12.3068	0	0	0	4.17663	0	0	17.6684	0
ENSGALG00000015038	ENSGALG00000015038	CHD1L	chr1	81317905	81339566	0.170376	0	0	0	0	0	0	22.4671	1.34448	0	6.6015	0	0	0	0	45.3092	0	0	0	0	0	0	0	6.83299	0	0	32.2857	0	0	0	0	0	0	0	0	0	0	65.7705	0	0	22.5884	0	0	0	12.5099	0	0	21.4695	0	0	0	0	0	15.1509	0	19.7336	17.348	0	5.30395	11.173	0	6.53212	38.8651	0	4.31642	22.3368	19.293	9.19309	15.8901	0	0	0	0	0	0	0	0
ENSGALG00000015040	ENSGALG00000015040	SLC16A10	chr3	66213361	66280609	0	0	0	50.3954	0	4.84012	2.05598	0	0	0	0	15.7706	0	0	26.9677	28.6849	16.102	35.8804	0	0	0	16.9573	0	0	0	11.4906	0	0	0	0	0	0	0	47.2811	0	12.9961	17.1706	33.6196	0	0	0	0	0	0	0	0	0	15.8179	12.4255	23.5288	0	0	0	0	0	0	0	7.90724	12.8451	0	0	0	0	13.0323	23.4881	5.76818	0	0	0	0	0	0	0	0	0	0	0
ENSGALG00000015044	ENSGALG00000015044	GTF3C6	chr3	66300750	66323781	66.1976	67.5562	0	142.355	49.0813	41.7268	44.118	40.9697	52.4915	22.5502	133.66	16.7002	63.0751	45.9008	51.0699	5.19257	12.457	16.9324	47.5415	11.8057	53.1667	135.734	29.6949	64.3693	44.0349	0	50.8522	42.9981	18.245	4.38647	25.9925	170.538	41.7127	22.9539	58.0141	17.0956	193.711	69.2527	89.5439	28.8913	15.0381	6.08387	35.762	15.1718	59.6521	15.3859	83.2181	37.6897	1.55608	65.4709	148.591	95.7379	62.2076	115.701	54.9716	18.0387	49.4906	58.6677	52.9237	32.7347	24.1461	78.501	32.009	108.515	29.7974	21.3253	111.666	20.9396	123.328	0	106.995	19.9705	9.06133	7.10919	142.134	76.0099	48.07
ENSGALG00000015045	ENSGALG00000015045	-	chrZ	27800575	27810305	0	0	0	0	0	0	0	0	0	0	0	0	0	0	0	0	0	0	0	0	0	0	0	0	0	0	0	0	0	0	0	0	0	0	0	0	0	0	0	0	0	0	0	0	0	0	0	0	0	0	0	0	0	0	0	0	0	0	0	0	0	0	0	0	0	0	0	0	0	0	0	0	0	0	0	0	0
ENSGALG00000015050	ENSGALG00000015050	KIAA2026	chrZ	27824457	27886360	22.3705	11.3853	0	4.75802	4.31467	2.27635	6.72878	4.4319	4.74983	7.6234	0	2.83531	14.0367	22.7224	0	11.2887	4.66084	5.91768	9.5411	10.0194	5.07239	6.09123	5.22526	4.62769	4.85089	3.29707	2.39467	3.65988	3.13328	0	21.3562	10.5528	4.17969	5.75413	17.6067	5.44021	11.8669	4.62662	3.47753	8.85555	12.5539	2.53637	2.45046	9.23649	7.25629	3.65056	9.01785	17.2555	20.1415	16.4277	0	3.62704	10.1599	2.25269	7.30364	4.57017	3.89382	8.59071	9.49163	4.91211	2.90995	13.6501	0	3.85939	13.7274	11.3776	4.39304	9.12162	4.93394	7.98841	26.4756	8.27455	0	5.68709	0	2.28124	5.86749
ENSGALG00000015051	ENSGALG00000015051	CDK19	chr3	66377570	66490935	0	0	0	0	0	0	0	0	0	0	0.478685	0	0	4.61452	0	0	0	0	0	0	1.37346	0	14.8594	0	0	0	1.86347	0	0	0	17.4857	0	0	0	0	0	25.9892	0	0	0	0.574962	0	0	0	0	0	0	0	0	0	0	0	0	0	0	0	0	0	0	0	0	0	0	0	0	21.6533	0	3.80331	2.1647	0	0	0	0	0	0	0	0
ENSGALG00000015052	ENSGALG00000015052	-	chrZ	27945243	28026717	23.0564	0	1.04734	43.235	0	17.4703	35.4135	0.276438	5.37472	21.7002	40.2138	32.9245	0	10.5308	0	17.2363	35.8733	0	11.2612	8.86292	33.3774	21.6551	62.9185	13.8382	12.4204	10.9011	53.5256	15.4123	7.86635	16.1624	22.2336	0.0566043	53.3145	42.7334	51.0012	24.7883	55.3784	14.9332	23.0833	30.5184	4.02516	7.08121	0	68.2482	0	11.8467	36.1731	5.39156	31.5768	17.1113	23.2916	7.01482	32.2966	37.7038	49.6616	6.82057	60.1773	9.24806	20.0252	13.5168	17.7057	35.2972	0	39.429	20.4705	24.2835	7.30116	16.6132	26.0213	0.930111	96.7035	17.9923	5.35744	38.0769	37.3945	70.2213	39.2528
ENSGALG00000015053	ENSGALG00000015053	GLDC	chrZ	28030059	28068079	0	24.9556	0	12.1308	0	0	0	0	3.54551	8.32954	5.68447	24.2013	29.0114	7.95782	3.91548	0.0418875	70.6449	28.0055	0	22.5139	36.1578	38.2212	45.9184	10.5127	46.7572	39.2831	22.4952	0	94.4819	22.3194	21.9391	0	71.9731	0	55.8988	15.7102	13.3709	11.9686	9.31035	14.2032	0	27.1392	0.336091	23.8495	0	0	23.6142	25.9506	0	13.0714	13.4635	28.9815	0	0	0	75.25	40.7687	6.6167	10.8989	20.1363	36.6037	16.1341	6.07951	7.33279	32.272	22.1846	0	43.2672	27.4548	41.9083	0	83.0752	12.4425	0	3.64276	0	8.62603
ENSGALG00000015055	ENSGALG00000015055	SLC22A16	chr3	66523051	66554168	0	0	0	0	0	0	0	0	0	0	0	0	0	0	0	0	0	0	0	0	0	0	0	0	0	0	0	0	0	0	0	0	0	0	0	0	0	0	0	0	0	0	0	0	0	0	0	0	8.19208	0	0	0	0	0	0	0	0	0	0	0	0	0	0	0	0	0	0	0	0	0	0	0	0	0	0	0	0
ENSGALG00000015056	ENSGALG00000015056	LAMA3	chr2	103119353	103231680	0	0	0	0	0	0	0	0	0	0	0	0	7.00227	0	0	0	0	0	0	0	0	0	0	0	0	0	0	0	0	0	0	0	0	0	0	0	0	0	0	0	0	0	0	0	0	0	0	0	0	0	0	0	0	0	0	0	0	0	0	0	0	0	0	0	0	0	0	0	0	0	0	0	0	0	0	0	0
ENSGALG00000015057	ENSGALG00000015057	DDO	chr3	66560137	66566914	0	0	0	0	0	0	0	0	0	0	0	0	1.09672	0	0	0	0	0	0	15.8072	0	14.8408	0	10.664	0	0	0.472515	0	20.9389	0	0	0	0	0	80.9673	0	0	1.48786	0	0	0	0	0	0	0	0	0	21.2467	17.7331	14.866	23.6797	0	0	22.9501	12.7282	25.4759	16.3428	0	0	0	0.0504729	0	0	0	0	0	0	0	0	0	0	0	0	0	0	0	0
ENSGALG00000015058	ENSGALG00000015058	PTPRD	chrZ	28784782	29141409	4.90045	0.907946	0	0	0	0	0	0	0	0	0	1.9342	0	0.852298	0	0	8.34457	2.41189	0	0	8.78816	1.31772	1.07089	0	0.28362	0.208911	8.70757	1.87497	0.0244108	0	0.0307706	0.226717	5.19104	1.75187	0	3.1852	2.41322	0	0	0	0	0.106579	0.297563	0.350681	0.146382	0.0267952	0	0	0.662242	0.176031	0	0	1.8786	5.07154	0	12.5741	0.979774	0	0.670196	0	1.31332	2.20635	0	1.59914	1.00424	0	0	0.298788	5.37201	0	0	0	3.18374	0.944685	8.1703	3.71533	9.77974
ENSGALG00000015059	ENSGALG00000015059	-	chr1	81342002	81357144	12.5982	0	0	0	0	15.032	0	0	0	0	0	12.1496	0	0	22.0876	0	18.3175	0	26.9976	21.0321	0	13.5955	7.00071	24.7769	0	23.3897	0	0	0	0	27.17	12.6033	0	0	0	13.5473	12.4326	39.2705	1.86799	11.8401	0	0	13.3997	0	17.5978	21.6824	8.48528	13.7437	0	11.7064	0	18.5229	0	0	0	0	51.4763	0	0	22.2112	0	10.2594	0	0	53.8909	80.7063	0	0.581995	33.3262	0	22.1002	0	10.0543	0	8.40317	0	8.57996
ENSGALG00000015061	ENSGALG00000015061	CDC40	chr3	66629520	66666402	70.7671	34.5471	0	70.31	33.5953	43.2196	36.1077	0	18.3603	24.8786	35.4239	16.3802	25.8645	46.9344	30.0758	18.7361	47.1296	62.3015	35.1328	40.4817	44.4924	60.3863	55.8298	54.297	12.1279	52.2673	60.2121	99.4361	125.909	71.3045	81.3162	38.2152	15.6165	54.4734	60.3904	70.1622	27.756	11.3984	46.2181	50.5913	69.6585	98.0024	32.8234	77.4886	56.6907	19.1517	33.5961	78.0479	88.6303	45.7786	122.514	17.309	141.359	41.345	38.3799	45.7233	25.7954	36.3635	55.9267	61.3722	71.3499	27.2239	28.8732	18.5891	6.84653	5.02182	35.2098	22.9658	39.0521	147.12	31.163	92.5963	37.1774	21.5216	22.3715	59.7879	57.7661
ENSGALG00000015062	ENSGALG00000015062	-	chrZ	34282010	34285224	0	0	0	0	0	0	0	0	0	0	0	0	0	0	0	0	0	0	0	0	0	0	0	0	0	0	0	0	0	0	0	0	0	0	0	0	0	0	0	0	0	0	0	0	0	0	0	0	0	0	0	0	0	0	0	0	0	0	0	0	0	0	0	0	0	0	0	0	0	0	0	0	0	0	0	0	0
ENSGALG00000015064	ENSGALG00000015064	TTC39C	chr2	103247555	103279094	0	0	0	0	0	0	0	0	0	0	0	0	0	0	24.1767	0	9.46147	0	0	0	0	0	16.2448	12.7572	24.7142	0	14.8529	1.19806	0	0	0	0	0	0	0	1.49493	4.41153	0	12.4	0	0	0	0	0	0	0	0	19.3737	13.5743	21.2102	0	0	0	0	0	0	0	13.3668	0	9.97155	15.8521	0	0	8.27496	0	23.3899	0	11.9869	0	57.0453	0	0	3.00952	0	0	0	15.8756
ENSGALG00000015066	ENSGALG00000015066	WASF1	chr3	66714940	66745219	1.32225	0	22.569	1.52031	0	0.358055	2.33326	0	1.70741	4.72651	5.42463	1.45732	2.61693	0.138342	0	3.6242	0	0	1.03194	3.12759	1.06031	5.16313	1.32354	2.59583	0.837584	0	2.09499	1.90712	2.21955	0.543061	0	0.988996	0.911018	0	1.58128	0.951874	0.614055	6.07954	0.268876	0.451882	2.99928	0	0	0.611955	0	0.658593	0	0.471009	0.808699	2.25251	1.73347	3.24979	6.80465	0	3.96407	0.492436	0.854815	1.08324	3.36785	1.13291	11.0996	2.13449	1.87862	11.4016	3.19525	0	0.972964	0.390933	1.78293	0	0.0869142	0.377235	0	8.43966	1.46823	0.435075	0
ENSGALG00000015068	ENSGALG00000015068	GPR6	chr3	66764728	66766028	0	0	0	0	0	0	0	0	0	0	0	0	0	0	0	0	0	0	0	0	0	0	0	0	0	0	0	0	0	0	0	0	0	0	0	0	0	0	0	0	0	0	0	0	0	0	0	0	0	0	0	0	0	0	0	0	0	0	0	0	0	0	0	0	0	0	0	0	0	0	0	0	0	0	0	0	0
ENSGALG00000015069	ENSGALG00000015069	B4GALT4	chr1	81391655	81407632	94.793	89.1529	93.1471	50.5449	80.8687	63.9847	24.9886	0	0	38.3526	90.4987	54.6226	85.9936	105.525	35.7409	78.6272	22.0718	25.9493	0	20.0248	59.2996	49.3756	51.7999	56.9391	0	49.2649	65.8938	95.1945	64.1775	62.6786	54.8709	34.7956	48.3057	0	46.3011	46.6604	95.205	17.3883	32.331	48.3929	66.0509	151.747	65.3206	23.961	74.5586	77.5223	0	21.1234	41.0311	63.7424	28.2573	82.9959	0	0	60.2528	128.365	54.2513	46.6544	28.5922	54.4674	19.927	0	24.4348	51.0532	99.6631	110.693	123.796	148.566	79.1311	50.7678	111.21	115.715	75.0149	106.592	27.2821	41.7135	73.0918
ENSGALG00000015070	ENSGALG00000015070	FIG4	chr3	66793641	66860116	25.6926	11.7948	0	0	0	0	11.5666	0	32.3719	0	16.8467	10.0088	0	0	0	20.6606	18.7763	0	0	0	21.3587	0	0	14.496	0	0	0	0	0	30.802	49.4596	0	0	0	0	0	0	0	16.4617	0	7.18326	0	0	22.4435	0	22.6972	2.79214	30.0216	14.5516	26.7849	18.6825	0	0	0	12.7528	0	0	0	18.9292	0	17.7734	1.45752	26.391	0	11.0232	0	40.1168	0	13.3489	0	45.1402	0	18.8276	0	0	16.4874	11.9783
ENSGALG00000015071	ENSGALG00000015071	FOCAD	chrZ	34160693	34260169	0.0261506	9.72653	4.91628	13.1965	0	10.8475	0	0	1.30727	33.5453	25.3351	14.0148	0	1.16881	0	0.179203	41.7591	9.23918	2.53955	7.40323	37.8415	17.1477	25.1726	34.3938	0.0677699	9.35483	0	54.4606	65.1882	23.5717	0	0	0	0	0	19.1572	8.81506	10.9964	0	46.8724	8.28999	47.2993	0.872997	0.272715	22.1585	11.8433	30.1637	42.848	8.12969	35.6903	1.49388	9.58328	1.53164	20.2387	0	14.1488	0	16.4349	4.53431	2.81817	5.27387	24.1283	0	0	6.83018	0	0	0	2.05053	20.4587	35.2947	1.30571	6.09026	0	8.16204	0	29.0408
ENSGALG00000015073	ENSGALG00000015073	TMEM39A	chr1	81358310	81383483	97.4168	98.2193	0	91.771	54.7009	46.0916	66.217	71.0181	98.4886	149.34	56.1704	67.0754	103.13	65.048	227.966	94.1436	87.6455	81.5344	0	64.9859	78.7676	42.679	65.886	94.3209	118.769	123.531	71.7841	194.245	75.3771	27.0086	178.585	168.693	139.034	36.4157	81.6932	112.094	109.578	58.0238	39.7371	63.1678	59.6793	42.4705	61.6717	79.4134	104.538	110.972	43.1965	66.6176	33.9183	94.1637	107.931	33.301	132.25	17.3832	32.9618	58.9633	49.6883	95.2561	44.6481	100.164	104.889	203.798	234.806	29.6622	44.2439	57.5127	69.3021	104.696	64.1496	141.121	0	77.5313	63.7388	155.664	23.342	137.609	141.416
ENSGALG00000015075	ENSGALG00000015075	B3GAT1L	chr1	81425203	81452490	0	0	0	15.5136	0	0	17.1306	0	14.523	0	0	0	0	0	0	20.0142	16.3277	0	0	0.0307349	0	0	34.5964	0	0	0	0	0	0	0	0	0	0	0	0	0	9.68426	16.0371	6.31939	8.11178	0	0	0	0.105669	0	0	0	20.6243	0	0	0	0	0	0	0	0	0	0	0	0	0	0	0	0	40.1915	4.78654	0	0	26.55	35.8169	37.4078	0	0	25.3205	0	0	21.8427
ENSGALG00000015077	ENSGALG00000015077	ARHGAP31	chr1	81523931	81551013	0	0	0	0	0	0	0	0	0	0	0	0	0	0	0	0	0	0	0	0	0	0	0	0	0	0	0	0	0	0	0	0	0	0	0	0	0	0	0	0	0	0	0	0	0	0	0	0	0	0	0	0	0	0	0	0	0	0	0	0	0	0	0	0	14.0891	0	0	0	0	0	0	0	0	0	0	0	0
ENSGALG00000015078	ENSGALG00000015078	MLLT3	chrZ	34030515	34141730	35.7111	21.8477	0	60.097	0	71.5551	34.8643	62.2873	0	47.7894	70.0962	107.495	13.7065	29.5741	30.8604	41.8822	52.484	0	0	10.2809	57.0193	44.7606	24.6892	47.0387	75.2728	54.7795	73.9648	77.7089	42.8629	93.5288	36.3993	53.1615	57.4787	0	0	81.9706	95.3858	69.4704	67.6018	43.9519	75.8889	40.6428	43.4545	25.7207	0	0	0	35.8889	10.2106	0	5.88976	53.5837	95.0489	8.51597	68.0913	36.0901	37.8187	27.8722	39.3906	5.5014	0.441559	36.5647	11.7064	33.9018	61.2862	65.2447	17.6174	46.8232	49.9397	0	20.5183	68.3747	0	44.0018	132.087	129.026	67.816
ENSGALG00000015079	ENSGALG00000015079	UPK1B	chr1	81562062	81573670	0	0	0	0	0	0	0	0	0	0	0	0	0	0	0	0	0	0	0	0	0	0	0	0	0	0	0	0	0	0	0	0	0	0	0	0	0	0	0	0	0	0	0	0	0	0	0	0	0	0	0	0	0	0	0	0	0	0	0	0	0	0	0	0	0	0	0	0	0	0	0	0	0	0	0	0	0
ENSGALG00000015080	ENSGALG00000015080	SLC24A2	chrZ	33788815	33891677	0	0	0	0	0	0	0	0	0	0	23.0415	0	0	0	0	0	0	0	0	0	0	0	0	13.8237	0	0	1.78468	0	0	0	0	0	0	0	0	0	0	0	0	0	0	0	0	22.8763	0	0	0	0	0	0	0	0	0	0	0	0	0	12.9767	0	0	0	0	0	0	0	0	0	0	0	0	0	0	0	0	0	0	0
ENSGALG00000015081	ENSGALG00000015081	ACER2	chrZ	33744115	33762006	0	0	0	0	0	0	0	0	0	21.668	0	0	33.392	0	0	0	35.6556	0	0	11.1645	0	9.01409	0	15.2901	6.59067	0	6.98954	0	0	0	0	0	0	0	0	9.28757	0	18.4707	0	18.1341	0	15.0789	0	0	0	0	17.8431	28.3525	0	14.985	0	0	0	0	10.7439	29.1386	0	10.9387	6.62511	0	0	0	0	0	0	0	0	37.8362	3.58525	0	0	0	0	0	2.43896	18.7605	0
ENSGALG00000015082	ENSGALG00000015082	RPS6	chrZ	33736389	33740880	1507.68	1364	1438	416.438	704.765	624.643	666.419	395.063	960.036	862.604	765.101	1269.03	1502.82	1645.66	1498.64	1231.93	1110.85	786.747	1085.27	1356.51	1193.25	1135.81	1192.12	1131.6	1540.61	1061.82	1300.27	1129.79	1663.25	1305.53	1191.98	1495.04	1618.53	1323.38	1205.65	1237.47	1613.32	1423.3	1752.93	1862.43	1655.96	1418.91	906.388	1499.41	1597.2	1119.3	1401.97	1024.38	1139.99	1418.02	1199.66	1486.05	1702.17	1716.72	1360.75	1379.89	1400.76	1283.82	1243.18	1212.89	1356.19	821.914	832.654	898.859	1399.9	1057.61	617.408	745.029	484.041	1013.21	1260.57	1026.52	503.39	1769	1415.12	1467.33	1346.46
ENSGALG00000015083	ENSGALG00000015083	DENND4C	chrZ	33679378	33729221	0	0	0	0	0	0	0	0	0	0	0	9.3075	0	0	0	0	0.80896	0	0	0	0	0	3.02496	0	0	0	0	0	0	0	0	0	0	0	0	0	0	0	0	0	0	0	0	0	0	0	0	0	6.02799	0	0	0	0	0	0	0	0	0	0	0	0	8.75779	0	0	0	0	0.634575	2.15817	0	0	0	0	0	0	0	0	0.0268389
ENSGALG00000015084	ENSGALG00000015084	IGSF11	chr1	81625125	81711797	0	0	0	0	0	0	0	0	0	0	0	0	0	0	0	0	0	0	0	0	0	0	0	0	0	0	0	0	0	0	0	0	0	0	0	0	0	0	0	0	0	17.0764	0	0	0	0	0	0	0	0	21.981	0	0	0	0	0	0	0	0	0	0	0	25.3857	0	0	0	30.3028	0	0	0	0	0	0	0	0	0	0
ENSGALG00000015086	ENSGALG00000015086	OSBPL1A	chr2	103288643	103359526	30.7472	17.178	0	27.8769	0	31.6541	16.3099	18.8827	0	28.1641	9.97221	16.5442	0.0433166	0	17.9829	0	32.8272	27.4264	0	0	0	14.3369	4.69014	12.5103	30.8712	53.5824	20.0417	0	0	0	0	35.4498	0	0.491267	0	24.5429	18.6545	0	36.6074	8.09935	5.26011	26.6753	0	8.21577	0	12.6836	73.3797	31.7797	33.3632	0	7.73908	17.6197	2.18654	0	0	0	28.7092	0	11.2151	1.068	40.6808	20.0687	0.255789	41.2695	11.4952	0	0	24.0807	0.242752	44.9115	0	24.9224	0	0	27.1245	29.1979	69.6125
ENSGALG00000015089	ENSGALG00000015089	GAP43	chr1	83026158	83080167	0.720005	0	0	0	0	0	1.45609	0	0	0	0	0	0	0	0	0	0	0	0	0	0	0	0	3.63678	0	0	0	0	0	0	0	0	0	0	0	0	0	0	1.46396	0	0	0	0	0	0	0	0	0	0	0	0	0	0	0	0	0	0	0	0	0	0	0	0	0	0	0	0	0	0	0	0	0	0	0	0	0	0
ENSGALG00000015090	ENSGALG00000015090	PLIN2	chrZ	33602916	33617017	104.484	125.314	130.617	65.9169	76.9643	41.4706	30.9541	60.8459	32.7483	33.1475	90.5737	170.852	51.6385	141.327	38.976	123.504	64.4494	169.758	106.853	99.793	130.737	71.3585	62.0041	92.8271	110.94	66.1672	64.9765	51.9949	158.06	91.6947	79.4353	160.966	110.304	125.355	80.2453	104.674	106.176	130.875	42.1744	119.107	58.8335	54.3042	52.2711	92.3126	72.9194	83.373	73.7707	126.815	75.7021	95.1173	65.3396	83.1057	260.931	129.988	86.0027	34.9575	40.1727	72.6938	33.6593	65.1056	72.6799	67.7992	52.7683	70.2087	128.006	63.3165	83.4745	67.9574	53.2572	101.009	70.9051	11.4885	90.6073	90.7873	65.4886	85.9025	84.4195
ENSGALG00000015091	ENSGALG00000015091	HAUS6	chrZ	33585613	33602478	75.1481	55.1043	0	30.252	0	29.1078	20.9955	60.9722	0	0	26.296	67.9488	0	48.663	5.26135	28.1663	33.9939	0	0	199.81	13.6561	82.5898	45.6759	103.071	31.6799	27.3241	118.116	14.8081	78.0536	6.04302	52.2881	0	24.0767	44.1133	65.6113	99.2134	81.9421	69.0085	23.2709	84.9242	9.97416	7.59115	0	55.7744	21.4279	34.5492	76.0598	51.0294	64.0482	70.1954	5.25615	73.416	0	12.8606	50.5099	0	123.129	72.9375	41.0621	55.1675	76.3212	15.0806	43.745	16.744	87.4241	52.9836	43.1738	16.4945	32.3929	33.5928	33.4206	11.8159	0.703064	6.35876	77.4037	16.5683	46.4362
ENSGALG00000015093	ENSGALG00000015093	IMPACT	chr2	103371898	103389986	0	0	37.2261	58.3743	0	0.776721	21.7457	0	0	31.2051	1.79315	0	43.0826	0	0	28.752	0	0	0	0	19.0143	3.50008	11.2143	0	0	0	0	33.7584	0	0	28.7589	0	0	0	92.0109	0	32.7305	34.4359	15.0871	19.213	1.61535	2.58301	0	0	33.8448	0	33.7688	23.9089	17.7768	20.7891	19.3391	0	1.2961	96.1414	3.82186	0	0	21.4619	6.65639	0.604944	20.1324	0	0	0	15.2043	0	110.316	10.5157	24.5811	69.6244	0	35.7882	27.7827	0	0.141555	48.9265	0
ENSGALG00000015094	ENSGALG00000015094	ZBTB20	chr1	83692164	83698118	0	0	0	0	0	0	0	0	0	0	0	0	0.0628197	0	0	0	0	0	0	0	35.0021	0	0	0	0	0	0	0	0	0	0	0	0	0	0	0	0	0	0	0	0	0	26.2892	0	0	0	0	0	0	0	0	0	0	0	0	0	0	0	0	0	0	0	0	0	0	0	16.1313	0	0	0	0	0.335057	0	0	0	0	0
ENSGALG00000015096	ENSGALG00000015096	SH3GL2	chrZ	32971786	33062636	0	0	0	0	0	0	0	35.8379	0	0	0	0	0	40.811	0	0	0	0	25.523	0	0	0	0	0	0	0	0	0	0	0	0	0	0	0	0	0	0	0	0	0.312191	0	0	28.0423	20.6559	0	0	0	0	0	0	0	0	41.9088	0	0	0	15.0594	0	0	0	14.2978	0	0	0	0	0	0	0	0	0	0	0	0	0	0	0	0
ENSGALG00000015101	ENSGALG00000015101	BNC2	chrZ	32350838	32692210	0	8.10168	0	0	0	10.9425	0	0	0	0	0	0	0	0	0	0	0	0	0	0.777528	0.214649	0	0	0	0	0	0	29.5772	24.999	0.6171	0	0	12.4478	0	0	7.9547	0	0	0.0435409	7.1729	0	0	0	1.78814	0	10.1024	0	0	1.4933	0	0	0.277063	0	0	0	0	0	0.789457	0	0.408491	0	0	0	0	0	0	0	0	0	0	0	0	0	0	1.91173	4.52369	0
ENSGALG00000015103	ENSGALG00000015103	CCDC171	chrZ	31978141	32207290	0	0	1.90117	7.26324	0	0.359205	0	16.8799	0	0	0	9.89512	0	0	0	0	0	0	0	15.8925	0	0.771876	0.293072	0	0	0	6.01549	0	0	0	0	0	0	0	0	0	4.12028	6.98119	27.4267	0	7.87136	0	0	0	0	0	0	4.09687	10.0823	7.69944	3.23097	7.30803	0	0	4.78645	0	14.9113	0	0	0	0	0	7.70118	0	11.2947	7.80268	2.44484	1.22535	9.30573	0	10.3948	0	0	0.455934	8.06643	1.21098	4.8876
ENSGALG00000015105	ENSGALG00000015105	PSIP1	chrZ	31937115	31971222	209.415	66.7836	110.726	32.1487	22.2781	123.013	104.77	159.28	151.949	89.7004	107.899	224.107	111.968	44.2059	152.477	71.1861	113.288	46.4228	85.4181	148.563	13.4713	85.4233	133.983	155.052	43.4144	17.32	70.4439	15.8524	183.104	61.7186	1.01134	8.15881	0	52.1184	201.356	120.472	190.536	343.176	207.399	111.835	141.588	46.5309	147.945	175.552	18.0532	93.434	65.9188	206.701	160.64	152.785	123.179	177.437	133.883	0	61.6325	30.3394	123.296	56.7472	172.718	146.06	58.253	49.1164	125.334	13.2123	160.267	205.833	163.015	63.0719	46.4422	0	38.3009	107.149	110.629	102.453	104.683	113.673	177.941
ENSGALG00000015107	ENSGALG00000015107	PIP5K1B	chrZ	34485672	34580466	0	30.917	0	17.4806	0	0	23.9163	0	0	30.6718	24.1526	5.54635	21.6251	0	24.1307	1.03877	41.1646	0	0	75.9705	0	0	0	12.4718	0	0	0	16.6064	0	0	0	0	13.0943	26.2596	0	0	1.97577	1.06762	0.536485	0	26.45	3.93867	0.638272	28.2292	29.6394	0	0	0	0	13.6165	28.2856	27.8669	0	0	0.415517	0	24.3782	13.7912	0	11.9558	0	19.6221	0	0	12.7877	28.3901	0	20.0682	24.4484	0	0.876119	0	0	48.2377	0	0	20.1582
ENSGALG00000015108	ENSGALG00000015108	FXN	chrZ	34582881	34592944	0	80.0483	36.6212	48.2707	84.6385	32.9064	91.1536	0	0	0	72.8505	76.3712	120.464	64.4009	86.3525	190.807	36.0492	127.354	25.9257	17.1919	39.664	22.9505	40.1264	85.6299	141.364	202.859	81.8909	104	99.666	31.6007	111.519	41.1069	185.332	27.03	85.9147	56.0929	70.4914	84.3865	58.2788	90.989	21.207	118.745	39.6492	67.182	0	74.04	104.724	104.847	78.0154	16.8334	0.609952	144.252	9.04445	31.7461	53.9043	50.0323	49.3469	60.8658	44.4141	0	38.4951	0	23.0073	51.1891	109.674	117.119	0	91.1741	47.9402	0	76.5856	39.4891	0	63.215	99.9014	70.5662	86.7689
ENSGALG00000015109	ENSGALG00000015109	TJP2	chrZ	34597385	34662316	70.7804	73.529	23.9341	38.108	0	10.3504	33.9786	21.6801	0	0	25.266	18.6974	15.0961	26.1972	50.9015	44.327	24.2949	0	0	12.233	16.146	24.5592	44.1851	13.6414	22.5452	24.1153	26.5159	57.5226	39.6779	0	33.4932	0	43.6038	14.514	0	16.3707	15.0986	1.55594	11.2264	21.5426	0	12.7313	0	0	0	0	51.0287	30.4006	13.3876	13.6244	67.1887	7.9202	26.8983	35.9758	49.9679	0	47.5843	18.0277	15.3924	15.2306	14.5514	19.1609	18.8602	0	64.1941	101.642	38.2749	18.0442	25.5775	13.9391	33.3995	54.965	38.6376	26.3157	13.8427	40.9715	0.0786615
ENSGALG00000015110	ENSGALG00000015110	FAM189A2	chrZ	34698423	34709646	0	23.2389	0	0	12.9546	0	0	0	0	0	1.48176	29.8031	0	0	0	0	0	62.8577	5.85721	0	0	0	0	15.719	0	0	0	0	31.9333	0	0	0	0	26.3529	0	15.5186	0	36.7862	0	16.6784	0	30.585	0	26.0507	0	46.9092	0	0	0	1.39102	25.8687	0	82.2265	0	3.4906	8.74193	0	16.7609	10.1678	0	21.2092	23.1304	0	0	0	85.0927	0	0	0	0	13.9876	0	0	31.1139	19.6519	5.51686	0
ENSGALG00000015111	ENSGALG00000015111	APBA1	chrZ	34714859	34792783	0	0	0	0	0	0	0	0	0	0	0	0.0885519	0	0	0	0	0	0	0	0	0	0	0	0	0	0	0	0	0	0	0.06447	0	0	0	0	7.30153	10.948	4.80713	0	0	0	0	0	0	0	0	0	0	0	0	0	0	0	0	0	0	0	0	0	0	0	0	0	0	0.370597	19.4546	0	14.7966	6.91899	0	0.104157	0	9.59387	0	13.4672	0	0
ENSGALG00000015112	ENSGALG00000015112	ZNF521	chr2	103577192	103841408	26.8563	52.7287	31.4653	24.4229	0	17.7421	45.3343	0	0.326026	36.6978	14.9702	13.2604	15.9471	16.7853	35.9901	0	53.6489	11.5665	25.757	24.1018	7.04576	54.4427	42.8776	10.7214	3.72123	23.442	28.9383	0	15.852	107.712	38.2064	51.5324	34.4282	0.735891	0	18.5555	14.9331	40.5146	0	8.19284	14.8943	26.3144	2.94488	15.9552	21.7484	46.6396	79.4992	26.1176	0.805138	13.0667	4.59949	41.9067	21.7345	0	23.9334	3.86162	54.6733	18.027	0	24.8623	35.48	15.5993	8.37008	82.9363	16.5089	50.5609	85.8052	17.3256	24.6514	0.043319	0	57.6914	31.5763	27.5887	0	10.6476	11.0661
ENSGALG00000015113	ENSGALG00000015113	PTAR1	chrZ	34812637	34839726	29.1535	0	0	11.8013	0	0	18.3949	0	0	0	0	0	0	0	20.7436	0	9.84107	0	0	0	26.5312	0	19.1375	0	0	0	0	0	0	0	16.5828	0	0	0	0	7.72342	0	0	0	0	0	0	0	0	0	0	0	3.86579	9.69367	8.32158	11.2	0	19.8569	0	21.1963	0	0	3.10402	0	25.7094	0	0	0	0	0.381661	13.272	0	0	1.85781	0	15.1349	0	0.86277	0	15.8781	0	12.0051
ENSGALG00000015115	ENSGALG00000015115	MAMDC2	chrZ	34893637	34957995	44.282	0	0	0	0	0	0	0	0	10.4165	0	0	0	0	0	0	0	0	0	0	0	0	0	14.346	0	0	0	24.4026	0	0	0	0	0	0	0	0	0	0	19.3811	15.1969	0	0	33.5483	0	63.3639	0	0.0706179	0	0	0	0	0	0	0	0	0	22.3833	7.64099	15.4598	10.1102	0	0	0	0	0	6.8169	41.9932	4.77514	14.3191	0	30.8912	0	0	10.7494	0	8.74736	0
ENSGALG00000015117	ENSGALG00000015117	DRD3	chr1	83745456	83755386	0	0	0	0	0	0	0	0	0	0	0	0	0	0	0	0	0	0	0	0	0	0	0	0	19.7887	0	0	0	0	0	0	0	0	0	0	0	0	0	0	0	0	0	0	0	0	0	0	0	0	0	0	0	0	0	0	0	0	0	0	0	20.0128	0	0	70.66	0	0	0	0	0	0	0	0	0	0	0	0	0
ENSGALG00000015118	ENSGALG00000015118	SMC5	chrZ	34965605	35020664	13.8758	36.5581	0	17.3875	0	9.97978	23.5704	2.86396	33.2236	5.46736	0.513982	46.7812	26.6708	0	3.37168	60.7358	32.5805	6.12379	0	55.2025	19.7366	0	22.9699	15.4135	17.1221	45.045	0	58.2452	56.2376	37.021	0	40.2804	43.9499	12.6537	0	20.5615	62.1086	23.6912	14.5857	62.4256	3.80447	12.0592	0.0794786	20.7466	12.5653	10.9818	48.3815	71.0421	19.4333	22.1656	61.7899	26.5614	1.41233	0.0413749	34.078	0	25.4809	17.3608	43.1979	36.3546	41.1378	0	7.22388	8.11007	31.1114	52.8527	22.4481	24.4061	28.1056	49.9705	37.5159	4.90174	0	1.30322	22.2499	20.1635	34.1681
ENSGALG00000015119	ENSGALG00000015119	SS18	chr2	104083431	104126238	148.124	92.7839	122.299	131.487	283.364	119.222	115.146	323.726	66.1779	118.284	179.147	170.677	161.729	118.76	321.151	92.2836	196.557	89.1829	94.0619	98.7909	72.9407	178.893	106.39	198.989	83.7063	34.0932	118.27	79.8066	336.329	83.2953	154.923	39.68	124.207	150.679	66.5113	141.992	200.74	147.09	223.402	134.612	95.616	52.6781	160.109	175.26	150.175	262.774	196.773	166.715	144.865	166.882	142.236	190.12	86.7728	133.313	88.3162	108.614	223.88	115.758	160.153	223.394	110.325	114.179	202.845	152.525	233.151	212.505	195.267	241.152	140.663	259.351	211.714	47.3328	144.65	113.633	152.991	160.705	105.778
ENSGALG00000015122	ENSGALG00000015122	TAF4B	chr2	104150942	104221821	0	14.0149	25.4888	3.56714	0	0	0	8.28899	0	4.95945	0	0	0	0	4.81123	0	15.3548	0	0	0	0	8.70718	13.1003	4.67363	18.0189	9.59155	0	0	0.228913	0	2.09201	0	0	0.201556	19.9539	0	0	9.39647	10.875	5.07409	0	0	0	0	0	19.6785	0	13.3406	0	8.3738	2.71152	7.90514	6.89815	0	0	0	0	0	0	0	0	22.0769	0	0	3.31668	0	0.362362	0	0	0	4.25336	5.14209	3.51875	0.0442011	0	0	0
ENSGALG00000015123	ENSGALG00000015123	ZDHHC23	chr1	83805905	83813150	0	0	0	0	0	0	0	0	0	0	0	0	0	0	0	0	0	0	0	0	0	0	0	0	0	0	0	0	0	0	0	0	0	0	0	0	0	1.48626	0	0	0	0	0	0	0	0	0	0	0	0	0	0	0	0	0	0	0	0	0	0	0	0	0	0	0	3.11023	0	0	3.42787	0	0	0	0	0	0	0	0
ENSGALG00000015124	ENSGALG00000015124	KCTD1	chr2	104251194	104316535	38.1064	23.3867	34.3298	46.4767	0	0	15.3663	0	0	21.9522	0	17.7678	0	28.3172	0	0	25.7645	25.4637	25.4759	0	8.50445	44.4827	8.63652	0	0	0	2.18728	47.4137	19.491	0	104.098	51.4657	23.7787	0	0	12.7331	17.6008	0	0	19.7192	0	0	0	0	0	0	0	0	6.59627	0	0	2.86328	42.3708	0	18.4905	14.1242	13.5962	0	0	10.8037	0	25.1319	23.152	46.9293	0	12.8529	0	1.43491	0	0	0	13.9395	11.6849	18.1779	0	0	0
ENSGALG00000015126	ENSGALG00000015126	TRPM3	chrZ	35092120	35350353	0	0	0	0	0	0	0	0	0	0	0	0	0	4.53821	0.199349	0	0	0	0	0	0	0	0	3.8881	0	0	0	0	0	0.255674	0	0	0	0	0	2.92835	0	0	0	6.20607	0	0	0	0	0	0	0	0	1.24108	0	0	0	0	0	0	0	0	0	0	0	0	0	0	0	0	0	0	0	0	0	0	0	0	0	0	2.10327	3.55804
ENSGALG00000015128	ENSGALG00000015128	AQP4	chr2	104436840	104447519	0	0	0	0	0	0	0	0	0	0	0	0	0	0	0	0	0	0	0	0	0	0	0	0	0	0	0	0	0	0	0	0	0	0	0	0	0	0	0	0	0	0	0	0	0	0	0	0	0	0	0	0	0	0	0	0	0	0	0	7.67065	0	0	0	0	0	0	0	0	0	0	0	0	0	0	0	0	0
ENSGALG00000015132	ENSGALG00000015132	CDH2	chr2	104786040	104900468	297.549	313.984	34.4646	249.994	146.09	218.061	34.9648	198.877	81.7094	157.92	422.667	99.6129	125.925	190.528	21.8308	273.481	860.695	315.105	173.826	451.338	340.765	208.099	160.431	91.5079	139.68	238.503	151.825	150.281	237.097	133.172	108.242	532.206	63.8697	306.254	486.668	256.291	214.518	116.254	55.694	338.685	120.257	317.128	238.156	353.18	80.7585	193.157	272.989	71.639	113.828	220.223	236.083	268.811	356.249	68.0762	382.795	362.905	187.139	515.862	243.982	286.52	547.314	158.455	244.25	128.884	80.1158	97.0283	867.53	416.699	80.0645	193.143	81.1209	437.071	217.327	157.755	267.134	121.197	247.056
ENSGALG00000015133	ENSGALG00000015133	GPR15	chr1	84316702	84317788	0	0	0	0	0	0	0	0	0	0	0	0	0	0	0	0	0	0	0	0	0	0	0	0	0	0	0	0	0	0	0	0	0	0	0	0	0	0	0	0	0	0	0	0	0	0	0	0	0	0	0	0	0	0	0	0	0	0	0	0	0	0	0	0	0	0	0	0	0	0	0	0	0	0	0	0	0
ENSGALG00000015134	ENSGALG00000015134	APOV1	chr1	84330786	84333931	0	0	0	0	0	0	0	0	0	0	0	0	12.3029	0	0	0	0	0	0	0	0	0	0	0	0	0	0	0	0	0	0	0	0	0	0	0	0	0	0	0	0	0	0	0	0	0	0	0	0	0	0	0	0	0	0	0	0	0	0	0	0	0	0	0	0	0	0	0	0	0	0	0	0	0	0	0	0
ENSGALG00000015136	ENSGALG00000015136	ILDR1	chr1	84338732	84353225	25.227	0	24.6251	0	0	0	0	0	0	0	0.695227	22.2259	0	0	0	0	0	35.4204	3.70312	0	0	0	21.1634	0	0	0	0	0	40.9732	30.6933	17.377	22.8912	0	15.9142	0	0	0	9.24171	10.2919	21.8914	0	0	0	0	0	0	0	7.92292	0	2.02079	6.59087	0	0	0	0	17.0526	8.14809	0	0	0	9.4438	23.3209	0	0	7.30509	0	9.79559	0	13.7736	4.556	0	0	24.4865	20.3483	0	0	8.53114
ENSGALG00000015138	ENSGALG00000015138	ABHD17B	chrZ	35550978	35630494	30.5199	44.8946	192.946	51.5194	75.0192	26.6161	26.5521	70.2407	122.356	39.7948	43.0802	116.176	113.547	47.2832	499.378	131.604	98.9118	111.789	35.3943	103.72	52.2077	71.1437	48.1858	52.3673	173.584	75.9314	27.1401	17.9818	88.9495	97.0718	110.812	230.753	252.178	108.106	5.86468	133.698	102.1	45.4601	82.0596	142.153	16.3593	165.51	37.8898	23.9339	74.3732	162.601	87.5397	53.6089	67.1205	143.545	117.468	173.803	244.705	104.689	89.4727	131.214	107.584	169.929	38.2806	79.775	83.9004	148.739	0	0	130.519	127.143	99.0726	47.6093	70.4355	25.9837	294.428	201.74	48.9963	175.925	146.184	23.0078	214.498
ENSGALG00000015140	ENSGALG00000015140	-	chr2	105940767	105962020	0	0	0	0	0	0	0	0	0	0	0	0	0	0	0	0	0	0	0	0	0	0	0	0	0	0	0	0	0	0	0	0	0	0	0	0	0	0	0	0	0	0	0	0	0	0	0	0	0	0	0	0	0	0	0	0	0	0	0	0	0	0	0	0	0	0	0	0	0	0	0	0	0	0	0	0	0
ENSGALG00000015141	ENSGALG00000015141	GDA	chrZ	35688720	35713819	0	0	0	0	0	0	0	0	0	0	0	0	0	0	0	0	0	0	0	0	0	0	0	0	0	0	0	0	0	0	0	0	0	0	0	0	0	0	0	0	0	0	0	0	0	0	0	0	0	0	0	0	0	0	0	0	0	0	0	0	0	0	0	0	0	0	0	0	0	0	0	0	0	0	0	0	0
ENSGALG00000015142	ENSGALG00000015142	DSG2	chr2	106086314	106107525	0	0	0	0	0	0	0	0	0	37.2126	0	0	0	0	0	0	10.098	20.0434	45.9189	0	0	12.5593	0	0	24.5955	8.5804	12.8506	47.3973	0	5.14687	7.07216	22.5418	0	0	0	0	0	0	0	0	0	0.390238	0	0	23.0232	58.1498	0	0	0	0	0	0	0	5.6914	5.4404	0	0	0	0	8.44889	5.84116	13.6444	0	0	9.70468	0	20.1054	15.3062	0	0	11.6268	9.20188	0.774743	0	0	0	0
ENSGALG00000015143	ENSGALG00000015143	TTR	chr2	106129429	106138301	0	0	0	0	0	0	0	0	0	0	14.2671	0	0	0	0	0	0	0	0	0	0	0	0	0	0	0	0	0	0	0	0	0	0	0	0	0	0	0	0	0	0	0	0	0	0	0	0	0	0	0	0	0	0	0	0	0	0	0	0	0	0	0	0	0	0	0	0	0	0	0	0	0	0	0	0	0	0
ENSGALG00000015144	ENSGALG00000015144	ZFAND5	chrZ	35747522	35762090	188.641	148.715	102.973	0	112.612	18.9017	0	82.0136	45.9806	0	0	103.918	0	40.485	52.7367	29.6065	88.2302	1.7906	0	58.7192	6.49203	42.9186	76.9502	38.1075	80.7728	114.838	62.4516	62.7535	28.3107	35.3534	93.1002	51.2597	212.355	73.7563	78.5436	70.7243	43.2913	86.2328	68.6267	66.0291	67.4934	95.8762	56.8152	67.3266	49.8665	65.688	76.9665	90.8898	60.7424	93.3778	63.4577	88.556	61.0348	55.464	162.191	45.9365	68.0179	96.0896	40.6168	63.3356	88.9317	0	55.9584	33.4356	197.467	171.223	79.4489	82.4095	34.1299	82.4277	110.172	78.1789	25.1262	75.1741	98.1055	90.1448	125.539
ENSGALG00000015145	ENSGALG00000015145	TMC1	chrZ	35819525	35878296	0	0	0	0	0	0	0	0	0	0.211323	0	0	0	0	0	0	0	0	0	0	0	0	0	0	0	3.49866	0	0	0	0	0	0	0	0	0	0	0	0	0	0	0	0	0	0	3.6782	0	0	0	0	0	0	0	0	0	0	0	0	9.28275	0	0	0	0	0	0	0	0	0	0	0	0	0	0	0	0	0	0	0
ENSGALG00000015147	ENSGALG00000015147	ALDH1A1	chrZ	35905443	35958334	0	0	0	0	0	0	0	0	0	0	0	0	0	0	0	0	0	0	0	0	0	0	0	0	0	0	0	0	0	0	0	0	0	0	0	0	0	0	0	0	0	0	0	0	0	0	0	0	0	0	0	0	0	0	0	0	0	0	0	0	0	0	0	0	0	0	0	0	0	0	0	0	0	0	0	0	0
ENSGALG00000015148	ENSGALG00000015148	ANXA1	chrZ	36034181	36052126	0	0	0	0	0	0	0	0	0	0	0	0	0	0	0	0	0	0	0	0	0	0	0	0	0	0	0	0	0	0	0	0	0	0	0	0	0	0	0	0	0	0	0	0	0	0	0	0	0	0	0	0	0	0	0	0	0	0	0	0	0	0	0	0	0	0	0	0	0	0	0	0	0	0	0	0	0
ENSGALG00000015150	ENSGALG00000015150	RORB	chrZ	36554622	36687861	0	0	0	0	0	0	0	30.8207	0	0	0	0.471914	0	0	0	0	2.10769	0	0	0	0	0	0	0	0	0	0	0	0	0	0	0	0	0	0	0	0	0	0	0	0	19.7869	25.1028	0	0	0	0	0	0	9.6292	5.22387	0	0	2.91496	0	20.5159	0	0	0	0	0	0	0	0	0	0	0	0	0	0	0	0	0	0	9.10514	0	0
ENSGALG00000015151	ENSGALG00000015151	B4GALT6	chr2	106147107	106171103	21.0161	0	0	25.966	7.22371	21.123	0	12.8958	0	0	0.0300127	0.0267349	0	22.4465	34.0037	0	5.59145	0	0	25.3393	0	8.29528	6.8657	10.0045	0	0	29.1215	3.21735	20.9479	4.73222	18.1914	0	38.2243	0	0	17.3523	0	31.9627	13.2456	10.0411	45.0253	0	0.48266	0	0	0	0	10.1788	22.8635	8.27957	0	13.7224	0	0	12.3203	16.1344	0.297953	27.7515	21.7822	15.1879	12.0059	0	0	34.0736	25.9033	7.77468	35.3078	0	7.00863	0	0	0	0	16.1794	21.3519	11.8893	25.7466
ENSGALG00000015152	ENSGALG00000015152	BOC	chr1	84399986	84443291	17.5495	32.3139	11.3756	15.143	4.2321	0	0	0	0	51.6634	18.4355	0	0	0	0	0	0	0	0	1.47805	15.1944	45.3309	12.9733	14.2627	12.9832	0	33.57	33.9591	54.2537	76.3307	0	0	0	0	0	0	0.212463	0	0	1.69641	0.350687	14.6449	14.1698	0	22.9779	0	45.6441	0	0.478785	0.24798	13.4751	12.8184	69.5009	23.0383	5.81392	47.2777	0	0	0	15.1125	0	0.0369266	26.8282	0	0	0	0	5.87039	0	0	4.25222	6.70019	0	56.0525	8.45547	3.7935	0
ENSGALG00000015153	ENSGALG00000015153	OPN5L1	chr2	106222682	106258773	0	0	0	0	0	0	0	0	0	0	0	0	0	0	0	0	0	0	0	0	0	0	0	0	0	0	0	0	0	0	0	0	0	0	0	0	0	0	0	0.194528	0	0	0	0	0	0	0	0	0	0	0	0	0	0	0	0	0	0	0	0	0	0	0	3.42401	0	0	0	0	0	0	0	0	0	0	0	0	0
ENSGALG00000015154	ENSGALG00000015154	TRPM6	chrZ	36720673	36812329	0	0	0	0	0	0	0	0	0	0	0	0	0	0	0	0	0	0	0	0.0207396	0	0	0	0	0	0	0	0	0	3.61759	0	0	0	0	0	0	0	0	0	0	0.140601	0	0.0235299	0	0	0	0	0	0	0	0	0	0	0	0	0	0	0	0	0	0	0	0	0	0	0	0	0	0	0	0	0	0	0	0	0	0
ENSGALG00000015155	ENSGALG00000015155	CARNMT1	chrZ	36823856	36845893	39.3998	101.97	38.2487	121.395	32.2162	68.0427	26.3613	118.455	6.92131	30.7521	25.1271	54.5316	14.6129	0	0.593816	21.8009	63.5837	0	0.285872	51.7568	61.9183	97.1411	110.306	101.842	8.22307	68.9652	82.9668	52.8154	21.996	97.0745	28.31	62.9549	55.1031	0	0	52.4575	62.5597	5.50651	30.9115	28.7376	72.7553	43.7807	29.2696	32.2308	33.0954	38.9083	3.5017	2.56822	85.4358	50.7314	89.0268	18.0761	48.2556	44.1927	49.4423	37.1309	1.7715	92.5148	39.7354	40.5078	38.6916	21.2954	24.9573	0.200189	30.8238	68.2585	75.3489	24.4418	35.4756	14.6664	55.1901	14.7949	3.77034	29.0766	32.1513	20.0305	5.98713
ENSGALG00000015156	ENSGALG00000015156	NMRK1	chrZ	36846474	36876806	14.0413	28.9657	104.327	27.6933	0	12.8327	0	29.5775	18.4672	32.6898	0	47.4544	67.7571	82.2256	28.3905	35.1918	32.4292	0	17.8987	22.71	0	73.3971	53.9289	12.4571	60.426	54.6664	0	29.6921	0	31.6089	27.8112	0	148.414	170.289	49.5529	100.664	93.5456	0	37.2125	50.8433	14.5218	0	0	26.5934	19.7532	30.2725	21.7858	14.7969	36.6516	21.743	25.8591	18.5699	43.9662	0	66.6858	27.1457	40.3226	18.1592	59.0409	13.553	151.22	0	45.0101	109.787	48.2726	34.0425	0	0	19.0596	51.6299	40.3188	0	0	0.771621	54.4834	20.8763	13.0903
ENSGALG00000015157	ENSGALG00000015157	TRAPPC8	chr2	106275248	106324274	7.73719	22.1007	0	24.3022	34.8123	36.1851	0	0	25.455	0	34.1495	16.5671	21.6186	22.002	0	1.07239	9.15264	18.0609	31.9403	28.8266	28.7165	28.7561	30.6721	19.9457	9.16753	12.6616	80.9407	56.8129	2.33363	40.7732	37.0282	0	37.5814	0	0	13.0838	10.4027	17.3729	15.7272	1.79883	0	0	0	0	15.9166	25.9283	15.1712	0	42.8701	39.4616	0	0	0	0	25.2209	59.0226	0	45.2511	6.77163	3.82457	14.2162	39.3714	53.1332	14.9286	0	13.1826	0	19.233	15.8663	0	24.6799	14.1626	12.8769	16.6647	27.3166	12.5666	14.698
ENSGALG00000015163	ENSGALG00000015163	RNF138	chr2	106346462	106353655	0.563809	0	0	10.3318	38.9867	27.2908	15.2921	0	0	0	35.2469	20.7681	28.8014	113.997	27.4882	55.9276	50.2437	3.26265	34.615	24.7206	80.2514	0	10.1253	29.0948	63.6374	14.5721	23.7621	25.0466	57.3314	0	35.5606	28.4655	65.5528	0	0	0	16.0841	16.2021	11.8471	0	29.7675	15.8665	0	46.0372	19.6095	101.699	97.1816	0	16.6669	0	46.8134	0	0	49.0126	12.6772	41.1553	33.2603	41.3782	9.17483	20.4378	18.7789	26.492	23.2897	20.1031	31.6444	60.7361	37.7997	5.00085	36.3228	6.92946	55.9613	96.5126	13.9885	0	39.8241	0	0
ENSGALG00000015166	ENSGALG00000015166	GCNT1	chrZ	37363153	37376174	403.738	349.774	452.894	273.086	409.666	179.857	4.49056	187.851	497.395	235.202	65.2222	68.983	39.8626	226.814	35.1191	34.8945	88.3601	244.577	322.153	541.483	463.504	352.299	487.294	180.939	183.278	621.814	185.57	446.615	115.279	511.87	286.756	286.609	521.649	705.527	555.23	315.865	346.611	0	0.0597085	453.674	264.992	201.538	609.145	280.488	412.526	196.563	424.115	0	216.64	358.581	418.218	422.487	358.073	263.221	170.116	432.188	95.3878	154.133	79.4008	216.495	0	240.42	32.8181	23.8449	0	0	0	0	0	0	142.266	0	95.5219	24.7303	49.1784	58.3753	242.848
ENSGALG00000015167	ENSGALG00000015167	PRUNE2	chrZ	37409068	37540076	0	0	0	0	0	1.2297	0	0	0	0	0	0	0	0	0	0	0	0	0	0	0	0	0.112445	0	0	0	0	0	0	0	0	0	0	1.56705	0	0	0	0	0	0	0	0	0	5.61537	0	0	0	0	0	0	0	0	0	0	0	0	0	0	0	0	0	0	0	0	0	0	0	0	0	0.0188468	0	0	0	0	0	0	0
ENSGALG00000015170	ENSGALG00000015170	VPS13A	chrZ	37613635	37716285	6.34016	0	0	4.9341	0	0	2.43975	3.62004	0	0	0	0	0	0	0	0.043503	5.33597	0.0257167	0	0	0.400915	1.09813	5.91375	1.48317	2.57198	0	8.37906	0	0.215189	0	0	0	0	0	0	0	0	0	0	0	0	0.0156328	0	8.56498	0.0143116	4.49028	0	0.474916	0.604005	0.25809	0	0	0	2.39395	7.03168	0	2.92689	0	0	1.44985	0.12034	0.0128107	0	0	0	0	0	0	2.64663	0	0	0.0422627	0	0	1.56265	1.06746	8.07092
ENSGALG00000015172	ENSGALG00000015172	-	chr1	84500924	84526837	0	0	0	0	0	0	0	0	0	0	0	0	0	0	0	0	0	0	0	0	0	0	0	0	0	0	0	0	0	0	0	0	0	0	0	0	0	0	0	0	0	0	0	0	0	0	0	0	0	0	0	0	0	0	0	0	0	0	0	0	0	0	0	0	0	0	0	0	0	0	0	0	0	0	0	0	0
ENSGALG00000015176	ENSGALG00000015176	GNA14	chrZ	37721341	37726001	0	0	0	0	0	0	0	0	0	0	0	0	0	0	0	0	0	0	0	0	0	0	0	0	0	0	0	0	0	0	0	0	0	0	0	0	0	0	0	0	0	0	0	0	0	0	0	0	0	0	0	0	0	0	0	0	0	0	0	0	0	0	0	0	0	0	0	0	0	0	0	0	0	0	0	0	0
ENSGALG00000015177	ENSGALG00000015177	GNAQ	chrZ	37796493	37913443	0	7.00115	0	29.2311	0	0	0	0	18.1404	0	0	0.18035	0	0	0	0	0.0324047	0	0	0	0	0	6.9259	8.80668	12.0255	20.8567	13.4973	16.5917	0	49.0548	0	0.852666	0	0	0	0	0	21.5748	0	13.1487	0	5.21313	0	0	0	6.19427	0	14.8128	0	0	10.9339	0	0	19.4655	0.560976	0	0	24.3738	0.0366616	2.93705	0	0	0	20.5686	20.3177	0	0	0	0	13.3342	0	14.9805	0	0.0516781	7.6078	11.2189	10.9163
ENSGALG00000015179	ENSGALG00000015179	CEP78	chrZ	37947913	37969665	21.2725	25.0931	21.2523	14.9152	0	19.1067	24.4675	0	0	0	15.4106	38.651	0	104.721	66.1064	0	57.0133	25.1437	0	0	47.1182	10.5922	23.8708	0	16.4763	57.0192	16.9035	0	66.0611	30.008	77.0369	0	0.0835293	26.4643	0	62.4891	71.6154	33.1974	2.62961	17.5672	1.06206	28.6584	17.3304	25.0727	0	0	31.4116	15.2878	40.3365	45.0606	17.014	25.4038	0	30.7393	54.5994	29.6909	42.4015	73.2979	0	21.1583	19.2771	0	36.3886	21.3489	56.4763	20.5401	31.3223	16.4165	0.0726545	0	88.2325	0	0	0	39.0094	23.424	56.8581
ENSGALG00000015180	ENSGALG00000015180	PSAT1	chrZ	37974729	37990032	87.1127	24.3558	0	130.581	0	268.692	463.069	35.1705	88.5688	91.4968	96.3695	66.7627	0.044322	84.9589	127.362	142.107	109.956	96.1855	0	384.909	28.2392	442.051	66.1084	53.3554	579.178	60.3064	616.246	12.7159	54.5124	25.7503	82.741	0	0	125.859	0	98.1835	69.8139	47.5164	49.9861	42.5469	92.8091	2.04032	20.2836	124.414	61.1597	35.8469	26.3079	36.7475	97.0758	524.775	122.182	120.444	239.21	0	150.979	30.365	95.8189	82.8157	51.1792	49.4775	142.209	76.5771	0	263.848	116.716	41.1734	41.867	27.3153	74.2371	57.5383	23.7469	67.2154	21.435	50.2019	114.753	60.4721	15.9512
ENSGALG00000015181	ENSGALG00000015181	GAREM1	chr2	106409989	106508279	0.385709	0	33.4469	6.75297	0.335283	14.4508	0	0	0	0	0.403049	0	0	0	0	0	0	0	0	12.391	17.4063	0	0	0	0	15.1765	0	0	0	2.27769	9.50085	0	0	0	0	0	0	0	0	0	8.95377	0	0	0	0	0	0	0	0	0	0	0	0	0	0	0	0	0	2.7513	0	0	0	2.31808	0	0	0	0	8.6818	0	0	0	0	0	4.62415	0.872713	11.8498	10.1391
ENSGALG00000015182	ENSGALG00000015182	NEPRO	chr1	84500924	84526837	0	0	0	27.6473	46.459	0	23.0161	58.9482	0	51.4633	12.0558	0	9.90467	63.8318	12.0845	19.9403	16.9932	60.112	70.3758	0	4.65726	12.5586	8.11332	4.81435	21.0803	34.8034	4.11314	0	29.9546	0	0	0	33.6938	50.9407	0	13.0745	0	9.73951	13.8672	5.98334	17.4658	21.6324	0	23.9954	32.062	9.29996	20.5881	0.137125	50.3196	20.382	20.7156	24.7249	0	78.4823	39.6585	48.0278	0	12.8376	8.38451	26.7752	46.1427	22.6215	97.3593	4.85241	7.49955	0	0	35.691	34.7245	113.654	18.2188	0	0	51.0009	5.76077	15.6196	26.9296
ENSGALG00000015183	ENSGALG00000015183	-	chr2	106515194	106545790	102.329	0	41.5518	76.4724	0.214033	28.6656	44.424	94.0249	69.5461	26.1936	57.1436	56.2354	60.4984	171.088	0	36.7233	54.5279	26.2763	155.521	21.8571	18.4296	16.9966	20.3394	27.1885	54.7039	59.7116	57.7322	30.6972	69.2437	30.3195	23.3514	77.303	2.15927	39.6956	0	14.8402	42.3226	68.312	106.497	21.8968	18.7389	113.673	104.479	33.153	38.7555	31.5169	45.8377	56.3149	58.4967	0	0	60.0556	0	32.2361	38.5102	125.119	64.1586	33.2819	9.6577	84.0899	35.3036	0	23.1611	20.271	80.9992	0	0	128.897	51.9623	0	68.8504	34.7049	21.9327	100.99	84.55	87.2628	14.1659
ENSGALG00000015184	ENSGALG00000015184	TLE4	chrZ	38482983	38580242	19.1078	0.309422	28.8465	54.498	47.7759	16.4055	15.9184	6.06611	30.3569	0	22.3094	25.8669	20.1347	26.8988	1.74307	12.4832	30.9247	19.2197	19.2327	57.8385	48.0475	33.3985	11.3354	40.8473	55.7145	56.6768	56.5995	43.1494	33.7532	28.7976	42.447	13.2492	24.4198	14.0788	0	46.6685	14.2817	0.314219	5.71156	5.83299	21.6007	18.6069	25.9662	20.5767	15.4497	5.25175	12.7931	35.2743	7.7743	20.6222	30.2571	18.8312	23.9711	21.8078	35.7006	37.612	0	24.0183	2.00176	5.26984	0	3.29779	11.4573	0.044756	38.3564	57.009	12.2701	42.4158	21.2866	32.9776	24.1362	3.21705	40.856	5.45932	59.5315	20.5213	14.5213
ENSGALG00000015185	ENSGALG00000015185	TAF13	chr1	84500924	84526837	85.3949	67.9415	125.353	75.154	81.9134	155.572	64.9117	145.032	92.8879	65.9094	98.1677	63.9675	194.139	173.094	76.2369	106.835	111.248	113.845	110.542	133.645	126.315	70.0587	38.0477	73.8099	52.7956	104.483	88.467	67.8925	69.3084	92.5132	71.8514	101.088	160.422	142.31	26.1293	76.5239	29.7087	80.9104	84.1348	79.3247	131.368	124.716	64.6795	90.3954	157.555	51.9644	76.4865	85.2194	113.171	70.7921	67.3759	54.4221	93.8249	171.614	100.195	111.607	57.6005	82.4667	65.7615	83.555	160.184	85.0725	73.3218	87.3423	62.3764	116.905	25.3544	65.6968	51.3557	84.4673	117.837	82.9709	50.221	117.977	118.124	75.1026	74.0542
ENSGALG00000015190	ENSGALG00000015190	GTPBP8	chr1	84528014	84532502	0	0	0	28.7899	92.4205	73.9994	0	43.9769	0	48.9106	7.54856	67.7724	0	69.6295	0	59.523	16.6601	0	31.8485	0	18.686	30.1508	31.1929	34.9622	72.4329	0	43.5631	19.7109	25.5371	0	0	0	37.8313	0	41.7737	22.1063	35.9556	0	0	0	45.9702	60.3057	24.4919	0	0	7.88634	26.923	33.6854	33.6514	21.4162	21.9636	45.5552	0	0	44.5405	75.2829	31.9641	0	14.8919	16.285	1.48686	24.2112	21.4025	0	35.4308	16.1274	24.1923	13.1526	14.0917	0	62.4263	36.0687	29.197	19.6733	53.0665	21.1452	14.921
ENSGALG00000015191	ENSGALG00000015191	CD200R1L	chr1	84536000	84540607	0	0	0	0	0	0	0	0	0	0	0	0	0	0	0	0	0	0	0	0	0	0	0	0	0	0	0	0	0	0	0	0	0	0	0	0	0	0	0	0	0	0	0	0	0	0	0	0	0	0	0	0	0	0	0	0	0	0	0	0	0	0	0	0	0	0	0	0	0	0	0	0	0	0	0	0	0
ENSGALG00000015193	ENSGALG00000015193	CCDC80	chr1	84661650	84685255	0	0	0	0	15.8836	0	0	0	32.1712	0	0	0	1.97423	0	0	0	0	0	0	0	0	0	0	0	0	0	0	0	0	25.073	0	0	0	0	0	0.0381602	0	0	1.30859	0	0	0	0	0	0	0	0	0	0	0	0	0	0	0	0	0	0	0	0	0	0	0	0	0	0	0	0	2.13565	0	0	21.7772	0	21.6038	0	0	1.23311	0
ENSGALG00000015195	ENSGALG00000015195	RPS15	chr28	3300428	3302247	635.167	535.119	752.658	509.097	604.959	630.931	618.881	693.317	505.241	622.519	472.158	740.435	1135.5	1074.43	945.222	863.644	843.967	706.903	1005.69	693.005	799.387	646.959	701.91	636.724	866.418	578.475	687.825	753.673	647.31	1034.15	652.292	637.105	527.112	918.346	779.261	569.521	747.036	861.821	607.778	696.864	800.796	714.146	969	513.17	780.373	769.289	664.67	596.482	651.693	718.448	748.872	694.136	634.711	1121.03	742.561	843.662	848.161	580.094	730.238	631.773	837.107	799.384	979.962	635.389	580.099	587.022	535.394	632.356	561.202	720.686	339.761	750.771	695.782	771.799	626.96	614.413	660.431
ENSGALG00000015196	ENSGALG00000015196	ASXL3	chr2	106885852	107013873	0	0	0	0.0937579	0	0.783022	0.612116	0	0.507086	0	1.01329	0	0.212505	3.0337	0	2.25019	7.65534	3.35612	1.22034	0	0.243356	0	0	0	10.1631	0	2.8304	0	0	0	0	0	0	4.35554	0	0	1.81183	8.18245	0	5.40267	1.05912	0	0	0	0	0	0.0575393	0	0	7.15252	0.160445	0	0	0	0.0534842	0	0.0519001	0.384232	4.70822	0	0	0	0	0	0.601078	0	0	1.41932	0.272804	0	0.190054	15.0183	0	0	0	0	0.396765
ENSGALG00000015197	ENSGALG00000015197	SLC35A5	chr1	84688229	84701091	0	0	93.741	17.8942	0	13.7179	43.9983	41.4447	30.8746	0	31.666	23.5428	0	34.4663	31.1564	0	22.0387	0	0	0	21.562	13.5482	0	7.27162	20.024	0	23.0246	26.9321	0	0	0	39.0259	0	28.2623	0	0	0	2.73642	2.48738	0	28.3264	29.3791	0	24.5324	0	0	25.3911	42.2166	26.802	8.67231	0	0	0	0	0	30.2451	30.632	15.8379	0	32.7558	0	41.6275	29.3644	24.2009	24.4953	0	33.6818	0	46.6142	0	29.4058	0	0	0	33.0999	33.0625	15.7383
ENSGALG00000015198	ENSGALG00000015198	NOL4	chr2	107062554	107248585	0	0	0	0	0	0	11.648	0	0	0	0	0	0	0	0	0	0	0	0	0	0	0	0	0	0	0	0	0	0	0	0	0	0	0	0	0	0	0	0	0	0	0	0	0	0	0	0	0	0	0	0	0	0	0	0	0	0	0	0	0	0	0	0	0	0	0	0	0	10.1679	0	0	0	0	0	0	0	0
ENSGALG00000015200	ENSGALG00000015200	DAZAP1	chr28	3270291	3298759	12.7983	53.3072	0	0.44743	41.4692	18.5398	18.1081	11.4475	0	0	29.5222	38.5785	4.99566	0.271428	19.4778	13.4088	29.3972	106.101	33.1966	0.299344	0	35.2995	43.3831	14.9511	4.06355	55.5662	28.1221	69.3742	32.5692	33.532	58.3809	22.0431	0.0893712	110.458	0	9.93557	50.2629	47.5155	14.8508	82.388	53.8138	0	68.2418	27.873	11.83	25.7695	0.721471	30.4818	71.8708	16.5032	0	18.509	0.130252	0	65.6716	62.8138	21.2143	50.9344	37.6924	10.8057	61.4587	61.1832	61.192	25.6044	35.5428	72.9038	0.848442	26.4285	19.9982	27.2613	34.5517	0	17.2345	0.983171	19.0459	13.6001	71.7812
ENSGALG00000015203	ENSGALG00000015203	-	chr28	3248273	3257628	0	0	0	0	0	0	0	0	0.299249	0	0	0	0	0	0	0	0	0	0	0	0	0	0	0	0	0	0	0	0	0	21.0894	0	0	0	0	0	0	0	0	0	0	0	0	0	0	19.2839	0	0	0	0	0	0	0	0	0	0	0	0	0	0	0	0	0	0	27.2374	0	0	21.1064	9.05336	0	13.331	0	25.4705	24.8914	0	0	0
ENSGALG00000015204	ENSGALG00000015204	ATG3	chr1	84701317	84724935	82.1849	83.293	215.793	88.59	95.7892	54.6925	126.2	38.4733	93.3031	38.753	77.1611	46.8642	59.5398	74.2996	92.7508	89.1735	48.1523	47.4432	61.8574	28.7706	58.9194	38.8246	26.075	107.302	49.5104	64.2052	11.7573	158.588	87.8333	146.514	96.431	71.4682	0	0	85.8804	71.5141	66.8319	125.857	93.1607	45.1641	97.2052	92.4845	36.8194	131.624	24.9251	90.983	122.739	55.4251	96.789	51.5909	132.377	47.7666	0	138.954	148.511	0	15.314	59.3761	101.193	82.0386	59.6344	85.7942	95.7309	0	104.962	98.2078	63.2804	47.6242	84.1302	0.153229	60.447	43.0626	51.9993	92.3094	49.3455	133.505	0
ENSGALG00000015205	ENSGALG00000015205	TYRP1	chrZ	30823101	30833822	0	0	0	0	0	0	0	0	0	0	0	0	0	0	0	0	0	0	0	0	0	0	0	0	0	0	0	0	0	0	0	0	0	0	0	0	0	0	0	0	0	0	0	0	0	0	0	0	0	0	0	0	0	0	0	0	0	0	0	0	0	0	0	0	0	0	0	0	0	0	0	0	0	0	0	0	0
ENSGALG00000015208	ENSGALG00000015208	ROR2	chrZ	44480986	44631748	3.47961	17.6419	9.28008	14.8274	0	36.8253	17.4292	0	0.0585054	0	0	11.4958	0	4.30899	0	6.54633	12.7502	18.7357	0	0	36.6229	22.6399	21.3687	14.0893	0.0469641	23.6075	0	57.1668	37.5415	32.0435	0	65.6962	13.3451	11.1883	0	3.0529	0	0	2.92979	0	2.80674	21.1718	27.9709	4.85283	0	29.421	0	18.52	10.5854	0	0	3.49339	0	25.6153	7.13114	0	0.0659041	0	12.9249	0	24.5131	1.92775	0.643719	18.367	13.2232	40.375	12.4022	18.2045	0	0	0	0	0	0	0	0	0.0592444
ENSGALG00000015209	ENSGALG00000015209	NFIL3	chrZ	44356122	44369961	13.795	0	0	0	25.4788	0	3.51269	0	0	0	0	3.95956	0	0	0	0	0	28.9871	0	7.03868	0	15.2485	0	32.2877	0	0	0	0	65.6528	0	14.3907	0	26.6161	0	51.6476	15.0124	1.99681	0	4.77245	28.5624	34.2623	0	0	7.35584	22.9858	62.8343	0	0	0	10.4462	8.48904	34.7606	0	24.8166	14.7704	21.9782	34.8335	9.90709	15.4009	11.796	35.2209	29.5924	0	0	16.675	17.2463	0	17.6784	13.3269	0	0	26.2209	5.2984	11.8997	7.3606	10.1865	11.44
ENSGALG00000015211	ENSGALG00000015211	DTNA	chr2	107360211	107534708	0	0	0	0	0	11.9271	0	0	0	0	5.5995	0	0	0	0	0	0	0	0	0	0	0	7.32966	0	29.7745	0	0	0	0	9.93793	0	0	0	0	0	0	0	0	1.50976	8.07297	0	0	0	0	0	0	0	0	0	16.447	0	0	0	0	22.8554	0	0	0	0	0	12.4277	0	0	0	5.60355	11.5243	10.4586	0	9.02088	0	0	0	0	0	0	0	0.294176
ENSGALG00000015213	ENSGALG00000015213	TPPP2	chrZ	44133294	44137277	0	0	0	0	0	0	0	0	0	0	0	0	0	0	0	0	0	0	0	0	0	0	0	0	0	0	0	0	0	0	0	0	0	0	0	0	0	0	0	0	0	0	0	0	0	0	0	0	0	0	0	0	0	0	0	0	0	0	0	0	0	0	0	0	0	0	0	0	0	0	0	0	0	0	0	0	0
ENSGALG00000015215	ENSGALG00000015215	MAPRE2	chr2	107572270	107654002	24.5797	67.7218	53.866	56.6721	82.9872	88.0214	54.4493	88.3007	0	0	58.0742	20.4667	50.1343	37.745	96.9365	29.2879	61.176	94.1525	21.6983	37.7353	51.2051	37.8588	17.4609	99.4951	120.828	21.433	6.49331	81.9632	96.9393	0.0492731	92.7182	0	4.66041	24.3361	45.8335	33.3164	99.9139	50.6835	31.349	62.4467	12.5852	37.7667	21.1572	101.219	25.6988	61.9159	117.278	150.023	86.4436	32.2929	51.1696	88.2275	0	21.3873	89.6165	94.5863	82.524	30.0967	65.9839	42.0586	155.132	48.5864	11.2763	56.6506	85.4174	90.7801	90.1392	54.5905	49.5639	0	48.0436	56.5214	22.9705	64.3307	0	68.1843	72.1328
ENSGALG00000015216	ENSGALG00000015216	SYK	chrZ	44075508	44125480	0	0	0	0	0	0	0	0	0	0	0	0	0	0	0	24.8616	0	0	0	0	0	0	0	0	0	0	0	0	0	0	0	0	0	0	0	0	0	0	0	0	0	0	0	0	0	0	0	17.0887	0	0	0	0	0	0	0	0	0	0	0	0	0	0	0	0	0	0	0	0	0	0	0	0	0	0	0	0	0
ENSGALG00000015218	ENSGALG00000015218	SLC19A2	chr1	84778680	84788885	0	38.3006	0	3.77851	0	0	0	26.6302	0	0	0	0	0	0	0	0	17.5368	0	0	0	0	12.1528	8.52498	0	0	0	0	2.94811	0	27.7581	20.97	0	0	0	0	0	0	6.08588	0	16.5906	0	14.4927	0	0	31.3806	0	12.4346	0	0	0	0	0	0	0	0	0	0	4.65146	0	0	19.2892	0	21.6158	0	0	0	19.5029	0	0	0	0	45.0176	0	0	0	0	0
ENSGALG00000015219	ENSGALG00000015219	-	chr2	107656417	107705493	0	0	0	0	0	14.7712	57.2953	0	0	0	0	0	6.03005	18.5978	0	0	12.1814	0	0	0	0	0	0	0	14.2096	0	0	0	0	0	0	0	0	0	0	0	0.984663	0	19.3385	0	0	0	0	0	0	0	20.0005	17.0402	10.8079	0	0	37.9312	0	0	0	0	26.9836	0	13.0038	9.37869	17.8692	0	0	0.202501	0	0	0	0	0	0	0	0	0	0	9.39118	0	4.25644
ENSGALG00000015221	ENSGALG00000015221	CCDC181	chr1	84792951	84802664	0	0	0	0	0	0	0	0	0	0	0	0	0	0	0	0	0	0	0	0	0	0	0	0	0	0	0	0	0	0	0	25.7023	0	0	0	0	0	0	0	0	0	0	0	0	0	0	0	0	0	2.66086	0	23.5559	0	0	0	0	0	0	0	0	0	0	0	3.09584	0	0	0	1.81423	0	0	0.430238	0	2.05698	0	0	0	0
ENSGALG00000015224	ENSGALG00000015224	-	chr3	66860919	66900003	0	0	0	0	0	0	0	22.6057	0	0	0	0	0	0	0	0	0	0	0	0	0	0	0	0	0	0	0	0	0	0	0	0	0	0	0	0	0	0	0	0	0	0	0	0	0	0	0	0	0	0	0	0	0	0	0	0	0	0	0	0	0	0	0	0	0	0	0	0	0	0	0	0	0	0	0	0	0
ENSGALG00000015225	ENSGALG00000015225	BLZF1	chr1	84803474	84810188	2.02013	0	43.5602	14.4512	0	15.976	35.1676	12.4776	51.3813	31.8959	35.3396	51.4547	71.0238	66.29	69.2034	82.6964	14.7005	0	0	21.6138	40.0692	57.3691	17.7881	53.4626	74.4533	54.427	40.5621	87.3051	43.4551	57.2612	75.7758	81.1128	26.0183	92.3575	0	79.1921	36.978	15.0115	0	41.1094	42.2319	41.7329	59.2007	35.6373	63.4595	0	29.2607	34.0997	25.7715	20.691	27.5733	21.9236	7.20357	0	30.8934	17.5775	39.2539	72.844	11.1744	59.9749	60.7206	21.2818	55.4704	13.8647	11.3096	31.9902	31.4567	42.4197	53.7914	0	125.666	60.2539	22.4784	0	26.9633	22.8418	42.5582
ENSGALG00000015226	ENSGALG00000015226	SPIDR	chr2	107710839	107910331	19.3186	0	0	0	43.0233	0	0.546669	0	10.4697	0.126312	25.4574	13.8429	44.7563	0	11.6724	35.0024	0	0	0	23.2157	0	14.8006	0	11.3353	11.0771	0	52.9223	0	32.4167	0	0	0	6.53945	0	0	11.257	32.0545	18.5668	22.8746	0	30.9218	0	0	0	0	0	14.2832	36.1319	20.6404	19.1588	27.8798	23.8398	0	0	0	0	24.5497	16.1564	27.019	0.714906	20.7438	0.0568488	0	0	12.9277	23.0382	0	0	14.5502	0	32.5134	30.042	0	0	17.7895	0	18.7504
ENSGALG00000015230	ENSGALG00000015230	NME7	chr1	84810189	84913575	0.542636	26.3715	5.73023e-09	54.5805	41.3999	48.3054	21.9812	42.2761	1.01622e-08	24.6623	30.5137	57.4225	0.659702	0.212673	163.697	0.694218	18.3914	16.3156	1.17746	24.686	23.8514	48.9697	12.2536	0.346314	47.8444	23.5607	36.8799	0.1204	0.657078	21.4381	6.13989e-09	2.83034e-08	0.173183	38.1067	0.577694	34.8905	0.272173	25.8983	40.1818	1.81913e-08	3.49926	0.866457	29.9076	27.2236	0.264962	20.4236	54.1733	34.6258	2.03391e-08	18.7452	0.127372	0.14218	91.7021	32.4798	7.53515e-09	30.5782	19.8113	33.0295	23.3831	25.2361	19.9597	0.353685	0.216866	0.222066	38.4717	88.0807	0.166908	13.6865	16.4461	44.9507	0.808089	0.388083	19.8779	13.3793	27.7359	60.6194	34.5614
ENSGALG00000015231	ENSGALG00000015231	ZBTB24	chr3	66916713	66925265	24.4336	36.1759	0	0	0	0	0	0	0	0	10.8602	0	0	0	0	10.7034	0	0	0	15.4353	0	0	0	13.9794	0	0	0	0	0	0	45.6299	0	0	0	0	6.92589	0	22.4575	0	21.9194	25.8365	0	0	0	0	0	22.8271	0	0	0	0	0	0	0	0	30.5066	22.2872	13.7617	23.9212	12.9836	0	15.8963	4.31539	0	8.571	0	0	0	44.8592	0	0	0	0	0	14.4699	0	13.2458
ENSGALG00000015233	ENSGALG00000015233	ATP1B1	chr1	84810189	84913575	405.087	138.263	303.406	227.043	440.676	315.141	259.027	595.762	202.957	626.723	178.72	687.686	648.074	273.793	371.251	251.328	185.982	299.952	1301.06	887.349	449.268	404.834	229.716	325.093	214.253	590.597	503.871	252.92	527.846	524.43	179.728	171.716	425.974	171.206	296.022	171.566	369.993	173.495	103.527	330.833	478.903	635.559	216.409	443.224	562.134	921.2	294.1	185.734	249.663	311.683	207.603	250.55	469.463	236.223	87.9763	368.792	312.257	194.895	90.1596	239.32	432.007	465.142	221.491	309.917	243.313	315.503	494.123	235.464	204.066	331.278	489.782	170.039	672.043	303.612	570.461	479.855	542.621
ENSGALG00000015234	ENSGALG00000015234	-	chr2	108097149	108147488	0	0	0	0	0	0	0	0	0	0	0	0	0	0	0	0	0	0	0	0	0	0	0	0	0	0	0	0	0	0	0	0	0	0	0	0	0	0	0	0	0	0	0	0	0	0	0	0	0	0	0	0	0	0	0	0	0	0	0	0	0	0	0	0	0	0	0	22.1774	0	0	0	0	0	0	0	0	0
ENSGALG00000015235	ENSGALG00000015235	XCL1	chr1	85121272	85126277	0	0	0	0	0	0	0	0	0	0	0	0	0	0	0	0	0	0	0	0	0	0	0	0	0	0	0	0	0	0	0	0	0	0	0	0	0	0	0	0	0	0	0	0	0	0	0	0	0	0	0	0	0	0	0	0	0	0	0	0	0	0	0	0	0	0	0	0	0	0	0	0	0	0	0	0	0
ENSGALG00000015237	ENSGALG00000015237	PPIL6	chr3	66931885	66940954	0	0	0	0	0	0	0	0	0	0	0	0	0	0	0	0	0	0	0	0	0	0	0	0	0	0	0	0	0	0	0	0	0	0	0	0	0	0	0	0	0	0	0	0	0	0	0	0	0	0	0	0	0	0	0	0	0	0	0	0	0	0	0	0	0	0	0	0	0	0	0	0	0	0	0	0	0
ENSGALG00000015240	ENSGALG00000015240	-	chr1	85287224	85295598	52.6782	5.52179	21.9524	8.92342	0	7.18943	16.5588	20.9693	18.775	23.3919	3.84359	0	0	18.1055	0	0	10.6602	16.4041	0	0	0	15.3512	30.1356	7.8347	11.6703	0	28.7858	12.6389	17.9095	26.0798	0	0	23.1488	44.1716	0	0	0	0	16.38	0	8.81778	31.3707	0	8.5878	6.73474	0.116285	14.9569	0	0	4.30142	12.9543	0	21.4306	0	0	0	0	6.80397	0	22.1239	0	10.5498	0	45.0585	14.3112	30.4072	19.9044	22.8244	14.4469	0	0	0	11.7824	0	20.9748	4.51184	23.7385
ENSGALG00000015244	ENSGALG00000015244	TBX19	chr1	85209231	85223485	0	0	0	0	0	0	0	0	0	0	0	0	0	0	0	0	0	0	0	0	0	0	0	0	0	0	0	0	0	0	0	0	0	0	0	0	0	0	0	0	0	0	0	0	0	0	0	0	0	0	0	0	0	0	0	0	0	0	0	0	0	0	0	0	0	0	0	0	0	0	0	0	0	0	0	0	0
ENSGALG00000015246	ENSGALG00000015246	TIPRL	chr1	85240430	85258715	101.831	83.3815	93.1303	118.07	119.227	90.5638	61.7579	9.59552	180.334	104.333	121.644	68.1478	92.1789	36.5816	180.972	39.5242	139.254	157.993	48.4056	30.5903	37.7088	147.287	26.0652	118.08	130.683	39.9816	170.336	90.7209	102.7	109.22	117.679	0	88.3998	108.955	177.949	95.7786	160.882	73.8568	42.3707	57.1477	87.7043	49.9672	50.9445	110.399	106.058	100.9	95.0518	80.036	149.009	94.0765	69.393	113.753	92.9633	95.6685	94.1877	83.8808	169.725	182.574	109.878	46.489	87.2695	28.3964	22.9742	61.8581	55.7433	95.2178	130.853	71.463	72.8824	218.879	215.517	64.9979	93.738	71.8629	29.1838	55.8626	87.6396
ENSGALG00000015247	ENSGALG00000015247	GPR161	chr1	85240430	85258715	0	0	0	0	0	11.3508	18.0661	0	0	0	25.6733	34.6109	0	0	0	0	29.9446	0	0.157183	16.3831	0	8.01797	17.5213	53.8015	82.8105	0	4.97804	0	0	34.0178	0	9.26447	0	0	0	19.6821	11.8251	49.6773	0	13.2927	12.7601	0	23.9262	0.0998698	0	0	40.6076	18.2945	0	12.2813	19.1428	0	0	0	16.1013	12.7137	0	28.4619	0	11.5484	2.61781	0	0	35.4478	50.161	40.4375	13.338	3.01452	29.4203	0	0	0	13.8914	15.8931	6.8023	10.2387	23.9214
ENSGALG00000015248	ENSGALG00000015248	SNTG1	chr2	108764815	109090785	0	0	0	0	0	0	0	0	0	0	0	0	0	0	1.51222	0	0	0	0	0	0	0	0	0	5.84181	0	0	0	0	0	0	0	0	0	0	0	0	0	12.2505	0	0	0	0	0	0	8.96056	0	0	7.05223	0	0	7.69675	0	0	1.16523	0	22.0491	1.43287	4.04239	0	10.5459	0.739471	0	0	0	0	0	22.0635	0	0	0	0	0	11.6289	0	0	0
ENSGALG00000015249	ENSGALG00000015249	-	chr1	85262292	85275930	9.24781	0	0	62.1282	0	0	0	0	1.29099	0	51.026	23.4008	0	60.8782	7.31142	0	31.1359	0	0	21.6293	0	13.2214	25.5631	27.0436	0	17.3642	50.8003	0	31.1279	1.64246	0	0	19.3733	49.4449	0	26.2878	28.6535	24.5642	12.6554	9.60953	17.0084	0	30.9686	68.9597	28.1557	18.7272	29.7587	12.0195	13.9618	27.9858	15.7284	12.3211	0	0	13.3004	0	0	46.6857	49.8682	11.6135	5.07611	22.1336	3.39328	0	33.3169	12.3052	18.8822	50.2131	40.0495	0	0	0	18.6035	0	17.0684	9.22746	14.3258
ENSGALG00000015252	ENSGALG00000015252	ST3GAL6	chr1	85336670	85378990	63.0186	25.2007	141.813	45.5823	273.604	3.75007	20.5679	2.60475	98.1307	40.6346	30.6839	32.9058	40.0409	0	33.1682	0	12.0652	0	0	0	17.447	29.3427	33.2514	46.9546	34.4204	66.5659	18.7507	0	28.1413	0	22.2537	0	0	65.8424	21.4983	0	1.71394	113.279	124.09	5.30523	37.4252	58.8722	7.65171	29.2196	0	32.6684	54.5829	38.6198	10.0322	50.7229	45.7711	8.55267	15.5117	51.9655	37.9334	50.1582	49.4236	21.2446	56.8544	1.84564	19.3202	65.08	0	8.37408	159.177	214.668	40.0186	103.504	65.6923	9.44605	39.7756	58.2009	23.9246	15.6571	24.3919	158.92	71.3398
ENSGALG00000015253	ENSGALG00000015253	COL8A1	chr1	85383661	85470351	0	0	0	0	0	0	0	0	0	0	0	0	0	0	0	0	0	0	0	0	0	0	0	0	0	0	0	0	0	0	0	0	0	0	0	0	0	0	0	0	0	0	0	0	0	0	0	0	0	0	0	0	0	0	0	0	0	0	0	0	0	0	0	0	0	0	0	0	4.31793	0	0	0	0	0	0	0	0
ENSGALG00000015254	ENSGALG00000015254	ST18	chr2	109572157	109745154	0	0	0	0	0	0	0	0	0	0	0	0	0	0	0	0	0	0	0	0	0	0	0	0	0	0	0	0	0	0	0	0	0	0	0	0	0	0	0	0	0	0	0	0	0	0	0	0	0	0	0	0	0	0	0	0	0	0	0	0	0	0	0	0	0	0	0	0	0	0	0	0	0	0	0	0	0
ENSGALG00000015256	ENSGALG00000015256	PAM	chrZ	50129167	50258002	46.9013	39.0618	134.26	15.1584	40.0101	12.495	1.87991	33.5787	0	15.3671	32.0382	11.1237	5.08018	47.3365	28.0071	5.20128	25.5583	14.2871	58.4289	24.8225	12.7744	54.4407	20.6062	24.0331	29.5052	64.0587	55.0362	21.8154	79.0804	0	22.8239	13.3569	31.0696	17.8169	0	33.2889	28.9028	50.6666	37.288	10.4139	32.248	5.31211	73.1117	69.177	39.8315	52.8733	0	40.5049	0	54.8475	38.7573	3.91355	104.353	0	15.1708	7.1416	56.6584	19.8418	0.0479933	9.24192	23.3995	19.52	49.4128	0	16.2562	43.6219	47.672	52.4433	35.1045	0	50.1042	31.4576	0	18.1384	28.0951	5.48849	35.1742
ENSGALG00000015257	ENSGALG00000015257	GIN1	chrZ	50108929	50122328	0	0	0	0	0	0.13302	0	0	0	0	0	0	0	0	0	0	0	0	0	0	0	0.059764	0	9.80898	0	0	0	0	0	0	0	35.4191	0	0	0	0	0	0	0	0	0	0	0	0	0	0	0	2.71217	0	3.95576	0	1.86272	0	0	0	25.7584	0	16.1642	14.0409	4.98582	0	0	0	0	0	0	0	0	0	0	0	0	0	0	9.81819	12.1548	0
ENSGALG00000015258	ENSGALG00000015258	DCBLD2	chr1	85657471	85699919	70.9371	36.2871	28.9438	36.1952	34.8305	48.2833	24.1885	25.444	32.0115	40.4034	171.897	39.5811	30.9971	79.031	5.12469	0	16.8702	106.089	0	62.7335	45.095	87.1661	92.8763	33.3152	25.669	28.9831	35.8526	104.924	75.1862	116.109	30.174	46.3167	22.3931	44.1203	166.473	54.4537	23.2774	18.5952	14.876	46.3143	85.3043	86.6649	0	66.8294	20.8397	23.0579	9.74894	32.6956	61.5253	53.7261	103.522	44.9164	39.5936	52.0654	21.9578	71.6311	41.7249	93.7819	7.82241	38.1774	125.736	73.3346	45.008	204.757	32.4836	80.1153	88.4395	122.423	142.285	200.958	196.352	59.7252	105.842	60.755	120.255	43.5225	58.6705
ENSGALG00000015259	ENSGALG00000015259	RB1CC1	chr2	109935358	110008388	0	0	3.9431	21.6812	0	27.9652	19.9297	21.9077	0	18.1925	35.7534	0	2.43685	24.4427	0	0	27.3543	14.3245	0	23.0444	57.054	14.8843	0.257925	49.0733	37.0437	28.6765	0	76.1092	25.9818	34.1803	21.0756	20.3813	26.6625	3.38658	0	34.8411	16.3336	0	7.85998	26.8351	27.4497	0	24.2358	12.9151	0.169281	0	24.2481	9.93481	12.6812	12.1786	19.5502	7.28925	0	27.9171	16.2462	10.6971	13.3886	22.5308	23.4413	20.1755	0.118618	27.4761	43.6257	49.4192	29.4393	0	0	58.6233	4.62756	0	20.6449	61.9181	14.2936	17.1471	14.5664	14.503	32.7033
ENSGALG00000015261	ENSGALG00000015261	NPBWR1	chr2	110084485	110087007	0	0	0	0	0	0	0	0	0	0	0	0	0	0	0	0	0	0	0	0	0	0	0	0	0	0	0	0	0	0	0	0	0	0	0	0	0	0	0	0	0	0	0	0	0	0	0	0	0	0	0	0	0	0	0	0	0	0	0	0	0	0	0	0	0	0	0	0	0	0	0	0	0	0	0	0	0
ENSGALG00000015263	ENSGALG00000015263	-	chr1	85710578	85945887	0	0	0	0	0	0	0	0	0	0	12.637	0	0.883417	0	0	0	0	0	0	0	0	0	0	0	0	0	0	0	0	0	0	0	0	0	0	0	0	0	0	0	0	0	0	0	0	0	0	0	0	0	0	0	0	0	11.3467	0	0	15.879	0	0.0907079	0	0	0	0	0	0	0	0	0	0	0	0	0	0	0	2.35484	7.49848
ENSGALG00000015264	ENSGALG00000015264	-	chrZ	50057858	50100505	35.6029	12.7118	1.90426	27.8803	17.9444	42.9643	56.8146	11.9614	0	20.3694	13.7347	43.026	9.08898	0	20.3861	44.2252	7.68847	18.5245	0	39.6462	18.2346	29.4384	24.5486	34.9724	22.3157	39.296	19.2589	10.4177	24.0195	34.8665	70.5413	16.2839	25.7245	13.21	55.087	64.6633	42.0136	42.5845	15.7538	40.4308	19.3238	60.0982	39.2907	36.057	1.70078	46.1337	2.688	20.1977	7.13819	43.5586	0	14.9584	72.9249	40.71	30.7879	34.6602	50.5641	35.0945	15.108	7.72076	7.53779	33.9335	9.52109	11.4012	43.4721	17.6463	0	26.7174	33.8665	53.2806	38.9856	0.294411	16.4153	37.4849	46.6456	60.3892	64.0092
ENSGALG00000015267	ENSGALG00000015267	CMSS1	chr1	85710578	85945887	49.212	79.8063	256.741	101.356	229.018	125.619	194.293	62.3583	98.6604	151.751	175.557	181.763	69.2085	34.5319	35.6067	77.8993	130.498	129.452	101.988	95.1506	162.333	67.0762	89.4793	143.978	57.6927	126.88	79.5259	58.3606	94.3828	164.816	242.184	0	59.4977	91.8963	81.6265	53.2841	225.406	0	67.2059	33.8137	130.065	70.5035	99.724	84.8726	62.3912	73.0735	106.098	140.694	92.051	76.6381	227.1	183.062	35.2115	170.008	133.321	178.217	80.2972	150.054	56.0797	53.4199	0	147.983	40.075	28.6112	70.727	64.2323	174.204	175.446	67.8508	0	18.8431	108.831	74.3392	132.964	57.8833	89.09	73.8111
ENSGALG00000015268	ENSGALG00000015268	NUDT12	chrZ	49944418	49957118	0	25.047	0	0	0	0	0	36.7047	18.8682	0	28.4752	41.3781	0	0	11.6948	0	0	25.6337	0	0	0	0	11.6029	0	0	0	42.9883	18.7445	0	0	26.2425	0	0	34.5627	0	17.41	0	17.1599	4.8019	0	0	6.24439	0	0	0	6.60522	0	16.0985	0	2.26991	0	28.8191	0	0	2.9837	29.6587	12.9632	47.864	16.7651	14.3293	2.2491	0	2.52807	2.63676	15.1707	17.7676	0	0	0.426994	62.4867	0	0	43.6382	0	0	0.0535867	17.6277
ENSGALG00000015269	ENSGALG00000015269	OPRK1	chr2	110144373	110165360	0	0	0	0	0	0	0	0	0	0	0	0	0	0	0	0	0	0	0	0	0	0	0	0	0	0	0	0	0	0	0	0	0	0	0	0	0	0	0	0	0	0	0	0	0	0	0	0	0	0	0	0	0	0	0	0	0	0	0	0	0	0	0	0	0	0	0	0	0	0	0	0	0	0	0	0	0
ENSGALG00000015271	ENSGALG00000015271	-	chr1	85710578	85945887	0	93.6646	61.1544	0	0	8.03395	0.0461668	0	0	0	18.4	0	0	0	25.1764	0	0	0	46.4557	0	5.42851	0	0	0	0	2.87245	108.608	0	47.7494	13.8774	29.0889	0.0528353	0	0.107082	0	14.798	0	0	0	12.4326	9.5586	53.4243	0	114.518	42.0391	7.58972	172.956	0	52.42	29.373	0	0	45.8841	0	7.11794	7.57656	0	3.71332	0	0	3.82565	18.4079	0	0	0	0	0	207.857	0	0	32.8741	0	168.388	0	0	4.41619	13.8551
ENSGALG00000015273	ENSGALG00000015273	TBC1D23	chr1	85946021	85977162	0	17.0424	0	66.4906	32.343	49.9444	0	32.4997	25.1439	39.9498	55.6639	16.386	80.9903	49.0119	0.294327	19.1544	12.6837	0	0	64.7975	23.8312	50.8817	80.2765	22.4435	26.8882	0	64.9305	119.806	31.4506	91.1018	43.7836	0	49.395	4.59792	57.8041	35.8625	28.131	19.8388	23.6327	59.8909	56.7946	63.2413	0	38.8518	23.3243	47.9167	91.3809	18.6623	54.5906	25.9538	14.3832	55.679	4.42242	29.3754	50.1096	28.3884	62.9854	17.8206	29.8703	22.8176	0	60.2678	19.6364	1.78352	5.92292	0	73.3442	59.1501	33.4625	14.6853	35.9677	11.7127	8.35133	0	27.2159	70.6881	23.2358
ENSGALG00000015274	ENSGALG00000015274	TCEA1	chr2	110336671	110362086	208.413	96.1952	266.518	287.793	319.636	238.803	211.183	174.825	284.795	278.053	263.274	118.463	368.08	196.2	275.741	185.215	181.178	182.941	117.689	263.708	247.247	181.684	206.722	158.207	215.812	86.4471	169.846	313.35	183.659	177.22	324.286	213.441	75.0663	34.2681	341.639	150.859	102.269	141.519	234.552	261.219	170.403	127.231	232.305	278.019	89.4661	147	190.421	227.076	260.729	198.846	230.968	125.103	128.45	194.857	142.994	62.4052	208.696	174.857	153.282	211.916	89.5394	236.678	220.425	55.4033	177.696	304.125	124.769	105.745	197.511	193.673	229.7	53.1732	61.9786	109.755	185.41	86.7892	273.479
ENSGALG00000015275	ENSGALG00000015275	NIT2	chr1	85978410	85985291	17.662	32.8331	0	33.1378	0	50.9599	0	0	34.1243	52.1924	21.0244	27.8315	32.229	25.9729	0	58.7408	73.7544	31.7886	36.7404	0	47.9133	10.1882	10.5067	15.6659	56.2328	25.3537	0	30.4117	48.5091	38.1055	0	20.0051	64.4352	25.2465	74.9068	38.376	0	45.4683	45.6444	57.8923	56.0608	136.381	0	59.2445	43.8284	27.3248	28.2602	43.4306	42.7356	30.4499	0	49.6809	59.9149	100.018	47.448	0	34.8432	31.9121	0	29.1969	13.6099	0	60.6482	0	39.3333	44.1183	0	5.54626	32.8892	0	0	1.0931	30.4746	54.3032	53.3266	28.8414	41.303
ENSGALG00000015283	ENSGALG00000015283	CEP57L1	chr3	67051450	67074362	0	0	0	0	0	0	0	0	0	0	0	0	0	0	0	0	0	0	0	0	0	0	0	0	23.9618	0	14.8658	0	0	0	0	0	0	0	0	0	0	0	0	0	0	0	0	0	0	0	0	0	0	0	0	0	0	0	0	0	0	0	2.04604	0	0	0	0	0	7.38487	0	0	0	0	0	0	0	0	0	0	0	12.8131
ENSGALG00000015284	ENSGALG00000015284	RGMB	chrZ	51422919	51434686	15.6293	47.4424	27.3933	68.9409	54.8666	6.47378	0	41.1282	87.8535	78.6248	1.90834	16.1941	8.99271	65.6781	63.1948	0	21.7986	56.4971	34.0252	19.3979	56.1723	66.0607	9.44485	14.5343	25.5801	53.5765	23.6554	192.205	61.5394	70.3144	43.8072	0	43.7515	1.51976	0	35.3092	26.8094	21.7673	18.3999	6.32533	76.9683	35.1412	42.4168	0	131.626	36.3262	31.6339	0	29.0334	47.6529	36.8783	49.8216	72.5983	6.68198	1.67547	67.0912	0	76.3402	8.62086	29.378	13.0308	39.6592	25.8904	21.9977	55.5468	17.6779	15.763	33.0608	22.2993	39.0973	68.1292	18.4814	20.6131	13.2287	160.608	52.3723	35.8543
ENSGALG00000015285	ENSGALG00000015285	TOMM70	chr1	85989574	86023732	144.13	126.92	32.8656	168.261	72.7376	160.83	145.595	126.216	231.759	101.888	242.14	42.5191	0	73.249	88.7108	104.7	126.633	133.432	218.128	68.1334	136.325	129.148	123.265	146.319	198.112	125.494	177.914	157.77	299.949	89.3752	91.2069	195.831	234.692	277.68	213.771	125.062	98.7111	106.564	78.9362	161.654	134.168	68.3399	163.568	138.049	147.454	196.826	150.026	173.499	116.94	72.7772	176.879	82.4509	61.2209	120.663	149.236	228.589	190.985	193.709	135.32	89.3046	68.5605	133.253	90.4785	110.712	119.189	138.922	264.247	55.7983	158.979	68.4069	51.5127	72.5727	229.695	90.796	217.633	127.939	121.424
ENSGALG00000015286	ENSGALG00000015286	SESN1	chr3	67074925	67146996	0	52.2906	0	54.8317	44.4495	51.9449	0	61.9967	32.9271	77.2983	47.8571	57.1026	34.6563	126.695	27.2928	0	32.6721	14.5186	64.1175	91.0747	0	31.3357	51.8788	97.6826	94.9329	13.1216	34.2334	259.249	111.768	85.8704	58.2527	0	1.65237	32.3282	0	37.0794	21.7365	10.7441	46.717	0	83.692	67.9056	51.9703	78.745	0	50.6167	87.9017	17.086	28.4235	53.3689	91.2138	0	81.9715	87.6623	0	0	17.8896	30.3275	0	21.3021	0	25.0156	47.2954	0	82.1428	133.5	0	190.246	89.3304	122.55	129.509	70.597	44.575	0	33.0878	13.1116	46.959
ENSGALG00000015287	ENSGALG00000015287	LNP1	chr1	85989574	86023732	0	0	0	0	0	0	0	0	0	0	0	0	0	0	0	0	0	0.75839	0	0	0.336839	0	0	0.282734	0	0	12.6505	0	0	0	0.41022	0	0	0	0	0	0	0	0	0	0	0	0	0	0	0	0	0	0	0	0	0	0	0	0	0	0	0	0	0	0	0	0	0	0	0	0	0	0	0	0	0	0	0	0.12438	0	0
ENSGALG00000015288	ENSGALG00000015288	RIOK2	chrZ	51623296	51635725	56.2963	105.583	276.462	56.5552	51.2877	64.1437	171.41	62.0256	0	127.132	31.1178	145.738	57.4624	36.2565	45.8183	5.17762	79.3272	64.2227	70.2693	99.1711	109.265	108.886	101.377	50.0771	51.9374	72.594	80.0461	100.542	37.9752	76.9053	73.2508	63.4345	146.632	90.4782	58.2497	32.8245	99.644	133.534	88.8251	162.294	64.0535	107.528	75.208	21.8865	76.4735	133.67	142.603	71.9534	149.104	62.6348	54.8812	120.071	34.1104	98.8728	143.912	77.7059	80.6947	56.841	44.3902	60.0433	83.1204	70.5565	50.4822	121.27	102.65	24.9982	57.7836	82.099	66.4011	48.8948	83.9803	67.9049	62.2653	64.664	25.2589	51.3708	115.866
ENSGALG00000015289	ENSGALG00000015289	ARMC2	chr3	67151292	67212997	0	0	0	0	0	0	0	0	0	0	0	0	0	0	0	0	4.2733	0	0	0	11.9916	0	0	0	0	0	2.96546	0	0	0	0	0	0	0	0	0	0	0	0	0	0	0	0	0	0	0	0	0	0	0	0	0	35.3871	0	0	0	0	0	0	0	0	0	0	0	0	0	30.2904	0.207561	0	0	0	0	0	1.65077	0	7.57694	0
ENSGALG00000015290	ENSGALG00000015290	LIX1	chrZ	51637860	51667970	0	0	0	0	0	0	0	0	0	25.4465	0	0	0	0	0	0	0	0	0	0	0	0	0	0	0	0	0	0	0	0	0	0	0	0	0	0	0	0	0	0	0	0	0	0	0	0	0	0	0	0	0	0	0	0	0	0	0	0	0	17.6736	0	0	0	0	0	13.7106	0	0	0	0	32.8801	0	0	22.2863	5.19597	0	77.6083
ENSGALG00000015293	ENSGALG00000015293	TMEM45A	chr1	86036844	86054389	47.2136	0	0	0	0	9.33046	101.302	0	0	12.8522	0	0	31.4174	0	0	0	0	0	0	0	69.2885	0	5.74309	0	0	0	0	0.366993	6.98171	0	0	0	0	0	0	0	45.0152	0	0	0	0	0	0	0	0	0	0	0	0	0	0	0	0	0	12.0074	66.8067	24.8456	10.2778	0	3.77324	0	0	0	0	0	0	25.4842	11.7545	15.2487	0	44.3218	0	0	24.9532	28.2536	0	28.4963
ENSGALG00000015294	ENSGALG00000015294	ADGRG7	chr1	86061579	86086125	0	0	0	0	0	0	0	0	0	0	0	0	0	0	0	0	0	0	0	0	0	0	0	0	0	0	0	0	0	0	0	0	0	0	0	0	0	0	0	0	0	0	0	0	0	0	0	0	0	0	0	0	0	0	0	0	0	0	0	0	0	0	0	0	0	0	0	0	0	0	0	0	0	0	0	0	0
ENSGALG00000015297	ENSGALG00000015297	FOXO3	chr3	67292562	67374494	3.59204	2.58154	4.24496	0.0956047	0	0.0450325	2.17373	0	2.43373	1.60243	1.73271	0.96467	0	0.278387	2.49224	0	18.6779	0	5.81444	0.345385	14.4913	0.0811706	0	12.2755	0.0383064	0	2.27652	0	0	0	0.108271	0.298526	0.401025	2.11759	0	0	5.9577	3.10096	0.676328	0.056833	0	0	0	0	0	2.31927	0	0	0.904088	3.34806	0.0830546	0.747383	0	0.947968	1.77266	5.00423	0	1.27156	0.329446	1.09604	0.396281	0	4.62045	0.121011	0.362976	0	3.04564	0	0.149492	0.306582	0	0	2.37655	0	0	0.262652	1.49801
ENSGALG00000015299	ENSGALG00000015299	TFG	chr1	86088877	86107419	197.742	293.636	430.814	282.958	194.524	271.933	176.773	218.976	100.003	156.021	305.019	162.028	87.5032	303.397	101.063	87.2386	125.071	176.083	169.55	188.526	352.716	186.208	272.196	236.25	346.638	361.453	381.654	353.28	226.09	666.08	338.861	344.116	253.44	399.274	345.143	268.574	188.674	161.016	55.7058	136.765	300.965	337.949	143.076	51.3274	208.966	234.928	136.065	62.7656	293.914	262.606	280.153	367.907	329.788	190.652	132.981	384.233	158.466	243.335	147.941	97.2747	83.313	316.15	180.374	298.018	146.171	106.104	295.458	275.084	271.488	205.969	217.878	151.489	575.483	328.758	275.47	199.903	299.454
ENSGALG00000015301	ENSGALG00000015301	LNPEP	chrZ	51686030	51736428	0	29.1663	35.7184	54.8053	32.2664	0.269052	0	16.6794	47.6147	32.6347	21.5966	14.6014	4.9605	4.38922	0	42.9403	9.08565	13.5438	31.1328	0	44.0879	9.75343	8.3986	5.84569	23.5231	8.06549	11.4467	45.2732	3.56383	64.3258	1.8688	0	31.9852	0	48.3687	27.7848	1.78711	0	4.78923	4.45198	7.39176	15.7516	7.31277	7.47442	22.1283	41.3201	0	18.4048	14.3746	3.864	21.6413	0	6.8455	4.70734	0	11.7426	0	21.4955	17.2154	11.089	0	19.5021	14.4073	0.112468	11.0156	0	15.164	17.2668	6.55001	7.93763	36.6615	0.0419713	1.64893	15.2383	19.26	11.2757	7.47462
ENSGALG00000015303	ENSGALG00000015303	AFG1L	chr3	67384232	67462006	0	0	0	0	0	0	0	0	0	0	4.17619	19.3216	0	6.95899	0	0	0	0	0	0	0	0	6.32271	12.5923	0	0	0	0	0	0	29.2128	0	0	31.5531	0	0	0	0	0	13.8891	0	0	0	0	0	0	0	2.74812	0	16.4646	0	0	26.3573	0	0	0	0	0	0	0	0	0	0	0	0	0	0	0	0	0	10.1151	0	6.31511	12.949	0	0	0.116431
ENSGALG00000015304	ENSGALG00000015304	SNX3	chr3	67467463	67489909	43.3648	161.616	354.229	44.7411	293.436	88.7008	159.847	129.666	57.0634	302.707	46.958	81.3951	113.429	147.197	97.8404	174.045	121.338	120.883	66.3338	94.4604	85.5698	69.6225	86.3403	195.043	224.752	241.067	51.5899	165.337	87.9517	97.3211	200.558	40.1736	125.008	121.426	0	112.92	84.7061	36.4355	78.8593	86.0622	186.652	104.21	80.2856	164.164	132.031	143.746	245.182	88.8775	158.376	52.959	165.682	192.499	0	91.0038	159.568	103.684	26.2826	172.302	95.9889	132.656	135.78	149.793	93.4934	31.6455	146.323	73.2665	24.9199	212.648	56.3851	89.939	105.793	237.011	86.0725	100.274	57.5536	99.8005	141.085
ENSGALG00000015305	ENSGALG00000015305	NR2E1	chr3	67490384	67505356	0	0.979965	0	0	0	0	0	0	0	0	0.443977	0	0	0	0	0	0	0	0	0	0	0	0	0	0	0	0	14.2586	0	0	0	0	0	0	0	0	0	0	0	0	0	0	0	0	0	0	0	0	0	0	0	0	0	0	0	0	0	0	0	0	0	0	0	0	0	0	0	0	0	0	0	0	0	0	0	0	0
ENSGALG00000015306	ENSGALG00000015306	OSTM1	chr3	67542263	67553225	0	0.0665397	37.3011	0.399205	2.27633	0.689468	0.363063	0	0.132839	0	0	0.268537	0	0	0.311307	0	0.289499	0	0	0.160243	0.433094	3.50232	0.708701	9.24398	15.5686	0	19.4223	0	0.0597755	0	0	22.2988	0	0	63.8288	0.0666516	0	0	0.941354	38.0488	6.37283	0.0651376	22.2404	48.0532	0.23853	0.197638	7.61721	0	0	0	0	0.195047	0.290532	6.28053	0.154206	0.137924	0.0748193	0.0632082	0.131012	10.9228	1.10314	0	0	0	0.72173	0	0	9.37549	0	0.497838	0	22.1002	0.612561	0.369348	15.6496	0.974867	2.2868
ENSGALG00000015307	ENSGALG00000015307	-	chr1	86150624	86219278	0	0	0	0	0	0	0	0	0	0	0	0	0	0	0	0	0	0	0	0	0	0	0	0	0	0	0	0	0	0	0	0	0	0	0	0	0	0	0	0	0	0	0	0	0	0	0	0	0	0	0	0	0	0	0	0	0	0	0	0	0	0	0	0	0	0	0	0	0	0	0	0	0	0	0	0	0
ENSGALG00000015308	ENSGALG00000015308	SEC63	chr3	67569467	67623854	162.177	224.201	252.591	219.394	235.396	198.514	179.643	349.854	138.218	159.025	225.429	130.304	121.697	183.59	194.736	94.0672	245.706	190.632	118.045	189.221	192.886	188.908	177.696	170.589	186.129	178.399	186.755	144.088	111.603	238.379	239.01	151.046	153.217	74.3136	80.6255	231.578	134.691	237.105	156.41	165.843	129.645	237.592	141.017	102.027	286.169	208.331	113.35	158.511	172.535	170.314	225.948	124.232	223.924	100.642	184.217	224.383	213.538	183.534	191.48	150.897	295.921	373.674	352.809	228.479	139.873	262.978	178.137	135.888	128.819	144.195	108.063	231.517	202.05	180.523	202.72	213.177	113.083
ENSGALG00000015311	ENSGALG00000015311	RNF38	chrZ	52053816	52075093	29.7434	29.7452	0	38.3012	0	19.6381	38.7775	0	27.8006	39.8234	0	0	29.623	2.32921	0.25089	38.0996	57.8035	39.7492	30.1088	71.1665	0	79.089	9.22428	7.08272	139.222	0	30.1566	0	0	31.3588	35.0632	0	0	0	83.9755	0.118714	40.0227	0	25.8917	40.9829	0	82.917	0	37.6796	0	29.3968	33.373	26.8097	22.4384	0	0	53.7976	35.9267	74.8279	80.7395	20.7256	0	2.36419	15.2264	18.7395	0.0893277	0	13.3526	46.6568	101.149	33.8123	0	0	33.3147	0	0	39.2059	44.4924	87.4445	21.4046	7.27092	12.4587
ENSGALG00000015313	ENSGALG00000015313	PDSS2	chr3	67850521	67962399	0	32.56	0.174122	28.3248	0.174009	52.1403	27.6851	23.9964	0	30.9813	3.68786	0	0	44.083	31.6634	21.2878	18.6993	16.6478	0	23.6542	40.1147	20.8696	13.3381	0	32.0905	29.5078	105.233	101.415	31.8826	0	21.0163	44.8999	0	42.7524	77.6057	56.4236	0	20.1075	73.548	42.1916	36.677	126.061	0	100.796	0	13.0559	0	0	0	8.24415	62.0822	22.7472	0	38.9969	22.6373	0	44.1168	8.81499	26.1242	14.6313	28.0941	0	0	0	35.3166	0.830718	65.7488	16.0738	8.65437	0	0	22.835	28.6257	32.0803	0	37.5664	37.5195
ENSGALG00000015314	ENSGALG00000015314	BEND3	chr3	67984757	67993302	64.0755	14.6451	59.4279	0	0	28.2893	60.297	30.8425	0	0	33.9745	0	25.0658	0	20.56	14.9897	11.7757	0.447798	0	0	0	11.5909	29.5663	41.3081	48.2639	65.881	7.07986	27.0352	32.3753	30.5032	0	84.2483	36.4062	0	0	7.92291	7.6438	66.1842	0	35.7713	0	0	0	25.9228	0	39.7675	24.7089	9.57139	60.842	24.3166	20.8806	87.4341	39.0139	0	25.4909	6.40435	0.138959	60.2852	35.8091	6.00692	47.3566	38.3683	99.2222	71.1245	81.3516	8.98647	14.0496	50.4817	31.9374	75.9001	0	7.2774	24.8182	25.7254	0.795618	17.5409	16.3259
ENSGALG00000015315	ENSGALG00000015315	TRIM14	chrZ	52089153	52096585	0	0	0	0	0	0	0	0	0	0	0	0	0	0	0	0	0	0	0	0	0	0	0	0	0	0	0	2.1694	0	0	0	0	0	2.85008	0	0	0	0	0	0	6.35292	0	0	0	0	12.0937	0	0	0	0	0	0	0	0	4.6345	0	0	0	0	0	0	0	0	0	0	0	0	0	12.9575	0	0	0	0	0	0	0	0
ENSGALG00000015316	ENSGALG00000015316	C3H6ORF203	chr3	67999789	68003969	74.0759	83.2576	117.995	49.0553	153.132	51.6099	95.0899	103.564	88.1118	0	19.144	23.412	0	42.8786	38.0547	169.74	54.9975	182.373	93.329	30.9019	48.6135	57.9134	32.4192	33.9575	26.6852	39.8364	44.5259	161.269	171.463	53.037	65.0839	49.0085	88.8299	66.2804	0	0	22.1481	17.8188	78.5245	122.179	13.4459	1.75276	73.3803	9.71841	84.2427	64.1725	53.8402	37.4954	8.12657	70.9926	61.4351	26.767	165.424	140.881	76.5574	103.175	42.0775	71.0952	65.3951	37.6017	72.8602	100.975	68.8264	130.709	45.8329	106.895	105.717	123.931	80.4377	121.905	35.045	76.5271	27.5268	126.469	53.6374	73.9422	73.8412
ENSGALG00000015320	ENSGALG00000015320	NANS	chrZ	52098368	52107270	16.924	47.2643	36.1548	43.22	19.6355	30.6809	42.2579	40.6399	43.5734	37.1375	42.2718	86.1325	14.2171	43.3168	48.5709	32.189	45.9752	50.2824	32.5331	9.731	26.3573	44.1273	51.8651	12.997	49.0572	50.9632	75.9631	40.8909	56.2645	58.3711	46.9356	13.1896	35.6566	13.9469	23.8511	27.1062	45.8915	37.3733	23.8477	72.4193	46.9092	102.785	36.3546	75.7549	38.7367	18.5484	46.5431	51.2082	16.0937	49.4074	80.7302	68.0763	52.1806	74.5892	74.9152	46.8911	16.2465	53.1564	51.7738	43.3445	80.1847	42.9745	39.3582	45.4379	65.6096	77.9446	21.1736	28.3349	18.1875	65.7646	50.0045	36.8612	41.5386	42.9045	39.3612	48.9412	30.3235
ENSGALG00000015322	ENSGALG00000015322	IMPG2	chr1	86333854	86382748	0	0	0	0	0	0	0	0	0	0	0	0	0	0	0	0	0	0	0	0	0	0	0	0	0	0	0	0	0	0	0	0	0	0	0	0	0	0	0	0	0	0	0	0	0	0	0	0	0	0	0	0	0	0	0	0	0	0	0	0	0	0	0	0	0	0	0	0	0	0	0	0	0	0	0	0	0
ENSGALG00000015324	ENSGALG00000015324	-	chr1	86425647	86436587	0	0.230145	0	0	0	0	0	0	41.1965	0	0	0	0	0	0	0	0	0	0	0	0	2.21397e-16	2.37707e-72	0	0.086117	0	0	0	0	0	0	0	0	0	0	0	0	0	0	3.28028e-13	0	0	0	0	0	0	0	0	0	0	0	0	0	0	2.02923e-116	0	0	0	0	0	8.26565e-12	0	0	0	0.122687	0	21.1599	0	0	0	0	0	0	0	0	0	0
ENSGALG00000015326	ENSGALG00000015326	CLTA	chrZ	52125583	52140386	383.321	428.358	524.295	164.172	47.0922	106.699	236.189	149.261	281.906	181.24	173.479	352.469	290.814	195.022	574.548	275.323	184.018	234.462	351.897	424.175	307.812	434.185	313.246	568.829	218.043	362.457	388.279	264.064	326.34	312.217	564.895	224.659	32.221	358.383	259.826	383.936	284.644	254.333	421.571	385.613	494.36	518.767	274.401	485.416	344.87	209.002	212.917	404.299	373.609	455.71	166.143	335.571	489.579	187.25	296.976	406.337	391.745	243.458	276.901	346.607	480.391	65.932	237.499	112.66	370.444	469.493	379.426	142.384	85.8673	186.697	105.693	41.635	95.4993	280.104	386.947	376.99	252.699
ENSGALG00000015327	ENSGALG00000015327	TXNL4B	chr1	86425647	86436587	0	23.0989	29.8796	0	0	20.7192	88.9457	38.2749	0.824221	0	0	25.8131	0	29.4593	39.6851	88.0844	24.3051	64.2036	32.2349	28.2968	0	45.6995	6.97421	12.0166	97.036	0	40.9072	46.5174	0	132.519	65.8068	0	0	74.0931	0	31.52	21.4225	0	18.9828	81.1705	0	0	0	2.30326	65.0151	0	53.8286	17.8478	0	0	22.3706	23.3694	0	31.648	16.431	96.7053	1.33192	20.3124	23.0408	0	79.4006	0	25.1181	0	11.7149	91.1336	35.7846	26.3078	23.3714	0	34.8594	32.9027	66.4822	25.7766	0	0	35.789
ENSGALG00000015328	ENSGALG00000015328	TRMT10C	chr1	86425647	86436587	103.957	47.0033	124.639	16.1593	60.5253	63.0809	51.4853	89.6558	48.9218	56.3052	76.3749	41.0931	64.622	150.31	67.56	84.3082	73.7122	89.1311	68.3626	54.096	103.222	92.8094	84.6342	104.531	173.419	37.7831	167.103	58.0827	64.8084	29.1752	44.9732	124.77	136.45	204.303	0	95.8576	152.791	58.6593	92.5475	65.7983	123.234	64.7282	179.505	182.78	60.1096	29.9091	160.852	41.0977	130.938	74.8839	4.58761	76.1662	34.8661	85.036	68.2955	100.166	44.0631	97.0259	72.5812	37.8744	60.3341	21.607	84.7625	95.1289	77.9061	67.6412	66.9312	52.4696	89.0693	64.8022	92.9361	0	94.71	73.8011	50.863	39.3647	60.7503
ENSGALG00000015330	ENSGALG00000015330	PCNP	chr1	86436739	86446300	123.707	205.427	262.374	185.858	155.539	135.921	85.1328	156.74	135.748	184.238	114.185	138.368	130.799	81.8527	222.697	294.303	162.85	121.646	124.165	53.5588	186.93	221.012	161.047	176.276	53.5894	84.5729	138.646	238.522	127.259	35.0426	62.991	214.461	227.239	211.013	77.8068	160.285	137.4	127.079	127.058	181.975	92.8528	233.833	126.98	88.3989	217.218	69.6926	129.257	147.351	56.2966	140.592	158.202	219.671	106.7	141.86	156.843	103.144	133.262	183.163	171.122	123.105	202.376	108.903	53.2343	162.542	199.273	152.714	213.909	254.04	132.601	197.729	168.252	201.391	183.237	246.806	142.215	100.045	146.175
ENSGALG00000015331	ENSGALG00000015331	GNE	chrZ	52144196	52181378	0.0344858	12.3426	80.5165	0	27.1863	19.0156	48.2566	30.1579	24.5335	23.8919	40.1201	19.5034	0	54.5044	18.9585	0	21.1905	0	26.6946	55.2481	45.6114	0	19.4325	29.6403	12.2849	39.9546	0.622896	9.12462	28.2208	20.7956	21.7113	0	66.8366	0	0	23.4672	13.3159	23.271	27.2411	40.1301	63.7546	36.2955	8.63516	61.7924	0	48.5355	2.12793	0	25.6671	11.0241	11.7074	91.1928	0	47.0332	51.8762	61.4537	11.9146	45.2347	20.5427	34.8936	14.4202	0	20.3568	14.1961	12.5005	22.8727	52.9519	9.55877	0	0	28.1438	0	10.3017	57.923	22.2179	30.7399	24.2329
ENSGALG00000015332	ENSGALG00000015332	CPLX1	chrZ	52349943	52462820	0	2.73478	0	0	0	0	10.9151	0	0	0	0	0	0	6.08255	0	0	1.32204	0	0	0	4.80321	0	2.36506	0	0	0	0	5.00058	12.0109	0	0	0	0	1.92281	0	0	0	0	0	0	8.59848	0	0	3.35454	0	0	0	1.50612	0	0	2.63954	0	2.52084	0	0	1.57463	0	0	0	6.68793	1.83187	0	0	0	0	0	0	0	0	0	0	0	0	1.7921	0	0	0
ENSGALG00000015333	ENSGALG00000015333	PCGF3	chrZ	52701914	52751686	0	0	0	0.742777	16.315	0	0	0	0	0	0	0	0.202073	13.5792	0	31.4601	0	9.73898	0	7.65223	5.43275	1.84392	0	5.79766	6.68932	0	0	0	0.444883	0	0	0	30.6765	21.6041	0	10.0452	0	0	0	7.42356	0.295485	18.6553	15.8729	1.25288	0	0.140356	0	0	0	2.38384	0	0	0	0	23.0089	3.27958	0	7.05647	1.10371	6.80592	0.106828	0	0	6.3931	0	0	0	0	0.320525	0	0	0	0	0	0	0	0.850406
ENSGALG00000015334	ENSGALG00000015334	ZBTB11	chr1	86451331	86456704	0	0	0	0	0	0	0	0	0	0	0	0	0	0	0	0	9.35221	0	0	13.5578	0	0	6.6391	0	0	0	0	13.969	0	0	0	0	0	0	0	0	0	0	0	0	0	0	0	0	0	0	0	0	0	0.0919055	0	7.83453	25.6986	0	0	0	28.9659	0	5.54232	0	0	0	0	0	2.86816	0	0	0	0	0	1.56034	0.225745	0	0	0	0	7.32881
ENSGALG00000015336	ENSGALG00000015336	CHRNA7L	chrZ	52823799	52882099	0	0	42.0442	0	0	0	0	99.1945	0	0	0	28.5971	0	0	0	0	0	0	0	0	0	0	0	0	0	27.6244	0	0	0	0	0	34.8593	0	0	0	0	0	0	0	0	21.2242	0	0	0	0	0	0	0	0	0	0	0	0	0	0	0	0	0	0	7.2355	0	0	0	0	0	0	0	0	0	0	0	0	0	0	0	21.7419	0
ENSGALG00000015338	ENSGALG00000015338	QRSL1	chr3	68101829	68113781	0	4.89122	44.3354	56.7334	0	31.0791	23.0489	0	24.9446	23.4627	71.6367	5.52711	0	0	0	30.7675	34.2037	63.8732	0	25.8428	0	22.423	29.2171	21.4472	0	0	20.1549	0	0	0	0	0	62.1313	0	0	0	16.8294	20.1504	43.4475	19.1359	0	56.8484	34.4222	50.3973	0.0796996	0	25.3796	48.3769	33.6364	92.273	0	0	41.0044	0	52.0398	0	21.3994	47.9839	10.2433	63.6951	0	0	34.9666	45.2018	9.26018	34.8283	0	28.9939	27.6237	46.3857	0	0	27.9175	54.0535	13.9693	8.14327	15.5513
ENSGALG00000015339	ENSGALG00000015339	RPL24	chr1	86469529	86478479	1303.3	864.266	676.992	611.584	1066.63	1012.2	1144.67	1393.18	1137.5	1235.89	985.702	870.895	1413.34	1426.68	1371.85	1747.14	1465.53	964.745	1476.34	1108.08	1294.03	1145.94	1185.77	1003.93	1774.87	978.073	666.175	1161.47	987.874	884.626	1212.91	1216.22	1181.45	2221.87	1271.61	935.274	1388.81	1622.55	1527.62	1307.3	1364.58	1239.92	1452.25	739.372	1449.8	1191.63	1425.65	1352.26	1337.83	829.853	1123.35	1224.6	1225.2	1218.69	1059.1	1408.67	1487.34	1021.68	1495.64	1136.27	1262.13	1507.53	1424.27	1569.65	980.168	1018.34	795.543	1109.19	665.252	1082.19	904.881	1235.52	1584.02	2169.41	1381.41	1676.13	1202.64
ENSGALG00000015340	ENSGALG00000015340	TGS1	chr2	111084379	111107118	1.54232	74.7621	0.797366	47.1238	83.4193	36.4543	0	34.9687	19.1719	57.3428	12.9875	15.1786	0.128017	32.2595	29.6589	45.5539	31.0806	6.50914	33.1638	22.3214	76.4996	36.9428	15.313	25.461	21.5458	3.51888	0	40.3177	54.1314	80.3822	2.14247	24.6433	31.6045	56.6566	48.4873	24.0055	44.669	16.404	17.5739	5.11188	26.0825	71.6153	42.1902	15.6651	20.9122	80.0374	13.8198	77.6505	15.7758	37.7433	20.1701	20.2792	86.1143	11.5052	10.5631	0	64.7248	49.0162	22.4076	23.2395	42.9021	18.8571	57.3849	3.07665	64.3012	33.2778	62.0283	68.046	41.1751	77.886	10.4876	28.1462	20.6371	42.8833	27.3621	20.212	5.56344
ENSGALG00000015342	ENSGALG00000015342	-	chr1	86479994	86486708	0	0	0	22.0514	0	0	0	0	0	19.5558	0	14.8806	0	0	0	0	8.37649	7.28137	25.469	10.1161	34.0136	0	6.21389	0	7.10577	1.51066	0	0	0	18.8933	0	0	0	11.6292	0	0	0	0	10.895	1.10973	0	0	0	0.161018	0	0	0	0	0.827499	0	0	0	0	0	8.24766	0	0	5.26499	16.1394	9.63063	0	0	0	0	0	17.7132	0	0	21.3452	0	0	0.386005	0	12.7514	0.100157	0.694495	5.89724
ENSGALG00000015343	ENSGALG00000015343	RTN4IP1	chr3	68113879	68149493	46.7158	0	0	19.5617	33.8924	21.9235	0	67.2213	0	0	96.0935	70.2745	0	34.2413	59.9593	36.489	32.5597	0	0.117358	25.8339	40.6145	21.8624	37.1034	27.6735	79.185	59.8359	17.1772	15.9483	0	22.1938	24.3242	55.9756	29.3304	0	0	16.5846	18.1053	135.407	15.3691	0	0	70.7303	66.5111	0	61.1734	28.2626	99.5019	42.9275	37.6792	13.979	15.2076	26.1384	31.7479	49.9032	66.1854	0	33.8212	53.6705	100.925	38.2708	68.7386	47.1873	45.9734	15.6562	12.8263	0	150.058	53.7239	64.3822	0	64.5795	0	69.0279	0.112406	67.2413	20.8906	0
ENSGALG00000015344	ENSGALG00000015344	NXPE3	chr1	86495571	86513442	0	18.0733	0	50.3053	0	0	0	0	0	0	13.0924	0	13.3807	0	0	0	0	0	0	20.8627	13.3908	13.7645	0	23.0381	13.1444	0	9.33562	0	0	21.8923	0.0540002	0	0	0	0	10.9864	0	0	13.043	0	0	21.0535	0	0	3.24798	17.9884	16.5308	11.5226	0	0	0	0	0	11.9145	0	0	20.0004	10.4188	9.99948	5.86008	6.71993	38.3311	0	10.236	0	0	1.95301	7.74903	10.488	0	0	6.37324	0	13.8967	3.3974	0	10.026
ENSGALG00000015345	ENSGALG00000015345	-	chr3	68161618	68200435	0	0	0	0	0	0	0	0	0	0	0	0	0	0	0	0	1.58286	0	0	0	0	0	0	0	0	0	0	0	0	0	0	0	0	0	0	1.68793	0	0	0	0	0	0	0	0	0	0	0	0	0	0	0	0	0	0	7.72718	0	0	0	0	0	0	0	0	0	0	0	1.94224	0	0	0	0	0	0	0	0	0	0
ENSGALG00000015346	ENSGALG00000015346	NFKBIZ	chr1	86521571	86537922	0.0445277	0	0	0	0	0	0	0	0	24.1349	0	0	0	0	29.2272	0	0	0	0	23.5053	0	0	0	0	0.307706	0	0	0	0	0	0	0	25.2529	0	0	0	20.605	0	12.4048	0	0	44.641	0	0.0441602	0	0	0	0	0	0	0.0416972	0	0	0	0	0	0	0	0	0	0	0	22.1424	0	0.0520659	0	0	0	0	0	0	0	0	0	0	0	0
ENSGALG00000015347	ENSGALG00000015347	ZPLD1	chr1	86683390	86712815	0	0	0	0	0	0	0	0	0	0	0	0	0	0	0	0	0	0	0	0	0	0	0	0	0	0	0	0	0	0	0	0	0	0	0	0	0	0	0	0	0	0	0	0	0	0	0	0	0	0	0	0	0	0	0	0	0	0	0	0	0	0	0	0	0	0	0	0	0	0	0	0	0	0	0	0	0
ENSGALG00000015348	ENSGALG00000015348	ALCAM	chr1	87615065	87731006	7.06648	21.3538	0	6.7439	0	17.3664	0	42.2498	36.4699	0	28.9333	0	0	28.3762	34.9106	0	0	51.5036	35.6045	0	62.936	33.2791	0	0	0	0	31.1071	0	0	38.1131	0	29.8383	0	0	0	16.908	0	13.7895	13.387	0	0	51.0942	0	25.3148	0	0	0	59.2525	72.8409	96.374	29.5653	0	0	23.298	0	52.911	12.2004	28.8997	37.4509	0	0	0	0	15.7994	10.9522	0	29.1575	0	0.455183	0	0	0	15.0776	0	15.9267	20.8036	0
ENSGALG00000015349	ENSGALG00000015349	-	chrZ	53306522	53415783	0	15.2454	6.32842	13.4649	0	0	1.04964	2.0533	0	0	33.3366	0	27.3473	0	19.0288	24.4994	10.0436	20.6399	50.2063	0.772122	46.5963	8.65564	13.2785	11.1479	0	43.9074	17.4307	3.16579	21.2563	10.4897	35.6168	36.9887	0	16.4336	0	23.2197	11.4541	3.29048	17.5085	25.3851	65.0609	18.5022	19.1407	30.661	11.594	0	16.3226	18.1165	22.6012	43.0601	10.444	18.0447	57.8305	0	21.1207	47.0026	7.57079	11.6953	23.8622	8.37982	9.71271	0	24.0858	0	35.6283	36.0742	0	17.5591	14.2868	73.8149	32.4622	17.1825	0	12.5802	3.55017	40.9551	0.243062
ENSGALG00000015351	ENSGALG00000015351	CBLB	chr1	87757879	87881272	17.6226	75.5512	112.465	134.049	153.773	17.1058	27.5476	35.4995	41.791	54.2018	112.686	86.7844	78.4215	38.4058	39.7454	4.67513	55.2185	127.194	165.879	67.216	145.324	59.1248	36.3936	18.0355	39.3353	156.237	3.30835	53.2167	23.8427	87.3172	97.1688	49.0968	47.9232	139.198	84.5783	83.634	4.01585	2.23419	0	21.8255	143.299	42.5471	37.548	6.49885	2.1103	85.2336	63.2238	15.6278	4.15125	57.7082	5.85903	33.1083	64.268	124.567	37.7836	13.4846	0	13.459	24.9497	28.4389	1.83462	2.72143	15.6048	0.20205	8.83111	10.8445	86.1317	18.266	4.61769	10.5792	17.7041	99.9731	58.3091	15.3968	50.8389	75.686	54.0584
ENSGALG00000015352	ENSGALG00000015352	-	chrZ	53457177	53473680	0	0	0	19.3295	0	0	0	0	0	19.6276	8.75805	0	0	0	0	28.0432	12.4107	5.69462	0	0	9.31614	8.20561	0	22.9072	0	14.017	11.8498	28.5765	53.6864	22.0048	0	17.2973	0	0	39.9209	12.9878	0	0	0	14.8537	0	8.07724	0	0	0	0	28.3176	12.123	0	0	14.13	0.34552	22.3366	13.6501	9.01462	9.40664	13.254	5.71054	4.40958	17.728	11.1921	0	19.4187	3.87878	11.251	2.55624	0	3.15195	3.68592	0	11.2121	0	0	22.9819	0	18.025	0
ENSGALG00000015353	ENSGALG00000015353	BBX	chr1	88325469	88449177	0	16.2371	86.0377	21.6891	36.8121	29.6255	11.3967	0	0	0	0	25.1046	102.857	42.945	84.0164	76.9976	39.284	87.7616	44.5566	0	22.427	12.7355	20.594	46.0472	19.0365	33.5064	69.2573	29.6479	17.547	22.1642	8.37148	36.5516	22.4417	0.793878	0	4.01536	8.63535	29.5293	13.1917	0	15.3035	35.0624	17.1998	14.4499	17.5289	45.4269	31.4612	0	42.1926	0	32.0422	42.0094	59.0095	5.55229	25.0913	12.7755	4.40035	25.3553	14.1881	47.7059	0	47.7534	2.62779	10.2464	39.0283	65.6502	0	15.1387	36.6035	41.7795	73.0624	0.0777142	6.19207	39.9804	28.8407	8.7812	22.7783
ENSGALG00000015355	ENSGALG00000015355	CD47	chr1	88694159	88714875	62.3027	78.5646	82.9782	72.2143	151.459	38.4185	24.3792	131.555	52.6629	38.1163	84.7599	74.887	99.3394	33.5069	31.3717	59.1261	21.418	133.548	27.489	42.0065	142.511	29.9269	75.4665	29.4861	142.914	65.1425	89.305	197.018	30.8109	81.3269	130.991	343.893	49.218	86.3291	34.5055	53.8502	23.9107	96.3009	14.3068	61.5288	17.5477	103.946	117.212	21.6787	209.304	90.3479	107.291	2.60079	43.9326	25.2867	46.1601	106.362	111.554	0	45.9329	73.0698	0	54.3307	53.1124	88.0599	84.5826	49.3257	0	90.68	180.107	213.468	151.677	42.0443	48.031	109.924	32.5036	155.341	26.524	32.502	17.6474	17.2097	43.5883
ENSGALG00000015356	ENSGALG00000015356	IFT57	chr1	88731806	88804642	22.6978	0	10.4059	29.1018	75.869	12.8846	24.394	89.2202	28.9001	33.6058	21.3451	44.4681	13.5175	9.08358	18.6381	0	37.2935	63.4507	11.1678	0	0	17.8053	24.7788	4.56674	19.7283	0	0	61.7339	32.4943	0	30.9783	21.3534	0	62.4312	0	33.4919	0	12.8292	13.7607	49.7765	33.9086	65.016	39.4483	12.3039	35.2768	64.989	15.254	4.33147	1.86821	26.6913	67.3956	18.6367	3.91519	0	21.5732	14.9638	2.22159	24.5431	25.6597	16.5858	9.96397	18.227	13.1865	67.5539	15.7429	30.4387	2.71653e-289	0.859692	37.8614	14.5385	14.4565	45.0482	19.5877	19.4558	0	16.8391	8.75649
ENSGALG00000015358	ENSGALG00000015358	MYH15	chr1	88731806	88804642	0	0	0	0	0	0	0	0	0	0	0	0	0	0	0	0	0	0	0	0	0	0	0.151335	0	0	0	0	0	0	6.68523	0	0	0	0	0	0	0	0	0	0	0	0	0	0	0	0	0	0	0	0	0	0	0	0	0	0	0	0	0	0	0	0	0	0	0	0	0	0	0	0	0	0	0	0	0	0	0
ENSGALG00000015360	ENSGALG00000015360	KIAA1524	chr1	88827761	88854919	0.107575	0	0	13.3353	0	5.57124	63.1359	20.1193	0	0.0835955	86.7962	82.2779	0	0.14069	0	0	0	28.3555	0	12.5986	0	31.0124	51.2433	44.7726	0	0	10.4653	0	0	0	0	0	0	0	0	44.7231	51.7068	32.322	7.69278	44.9442	18.8901	0	0	27.7032	15.1046	0	0	27.447	12.6837	47.8557	0	0	0	0	19.037	0	51.6379	43.5876	25.9921	26.1624	0	0	0	0	10.1887	45.9101	0	0	37.6741	0	0	0	0	0	1.45997	0	25.2808
ENSGALG00000015362	ENSGALG00000015362	TRAT1	chr1	88912484	88924526	0	0	0	0	0	0	0	0	0	0	0	0	0	0	0	0	0	0	0	0	0	0	0.719111	0	0	0	0	0	0	0	0	0	0	0	0	1.05504	0	0	0	0	0	0	0	0	0	0	0	0	0	0	0	0	0	0	0	0	0	0	0	0	0	0	0	0	0	0	0	0	0	0	0	0	0	0	0	0	0
ENSGALG00000015363	ENSGALG00000015363	HJURP	chr1	88927959	88942320	61.762	0	0	151.586	0	46.1304	32.2792	0.113824	0	0	30.4882	47.7194	0	30.5239	0	0.965927	0	0	0	23.7294	0	35.742	100.965	12.1517	0	0	38.2137	0	29.4223	0	0	0	0	0	0	72.2871	21.2929	44.2839	37.2329	59.7681	68.8534	0	0	42.4403	0	0	0	11.3774	57.3871	126.072	0	0	0	0	62.4804	0	71.0102	79.9868	34.6129	22.18	0	0	37.7135	29.2783	14.7564	0	71.2076	9.3856	53.5716	0	0	0	0	0	46.5973	11.0966	55.3197
ENSGALG00000015364	ENSGALG00000015364	GUCA1C	chr1	88956753	88981453	0	31.452	123.121	17.1542	0	0	0	0	21.4059	0	0	0	0	0	0	0	0	0	26.9099	0	0	0	0	1.39474	0	0	0	0	0	0	0	0	0	0	0	0	0	0	0	0	15.1705	0	31.5743	0	13.7732	0	32.8471	0	0	0	0	0	0	0	0	0	0	0	0	0	0	31.5388	26.4309	0	0	0	0	0	0	0	0	0	0	0	0	0	14.8121
ENSGALG00000015366	ENSGALG00000015366	-	chrZ	53526318	53568090	0	0	0	0	0	0	0	0	0	0	0	0	0	0	0	0	0	0	0	0	0	0	0	0	0	0	0	0	0	0	0	0	0	0	0	0	0	0	0	0	0	0	0	0	0	0	0	0	0	0	0	0	0	0	0	0	0	0	0	0	0	0	0	0	0	0	0	0	0	0	0	0	0	0	0	0	0
ENSGALG00000015367	ENSGALG00000015367	NECTIN3	chr1	89486874	89545180	3.0157	47.6504	49.8842	45.1228	0	62.7664	4.9837	51.3742	39.8689	23.8029	48.7951	18.8931	0	0	0	13.9788	58.6438	16.6803	35.9763	0	0	38.691	26.0264	17.2539	46.1883	44.0045	41.4301	32.1377	15.2122	13.7129	31.555	67.728	64.3996	0	38.0478	35.3795	0	28.2911	21.1644	0	26.3851	0	45.4516	52.7802	0	19.5599	0	34.7771	0.263507	15.4122	47.1208	13.0361	0	0	39.0702	7.31632	23.4998	0	13.2592	28.0786	4.93731	0	12.5865	0	21.6943	185.617	144.088	55.9982	14.284	0	76.1245	2.71605	21.6047	18.8055	46.4344	0	41.2464
ENSGALG00000015368	ENSGALG00000015368	TMEM175	chrZ	53526318	53568090	22.5882	0.41625	41.4697	0	0	14.8997	13.1067	0	33.2919	28.9738	14.3795	45.8187	0	48.9708	0	0	41.7891	43.3197	0	3.50849	26.9962	39.1806	19.865	0.690354	56.5758	55.6865	5.8731	0	18.837	66.8535	22.0361	0	60.0452	30.6749	77.6175	26.4242	24.8802	29.9591	39.5531	0	11.5522	28.0142	10.0461	36.6183	53.8112	24.5212	42.1558	44.5515	28.0437	22.7046	9.17506	57.9572	9.08735	0.0412699	5.06447	18.0651	17.8442	28.0741	40.4662	3.48328	32.1517	0	21.8676	0	29.6291	0	17.6395	51.8539	21.5311	107.555	27.4588	41.7922	19.7347	58.5934	12.148	0	15.1469
ENSGALG00000015372	ENSGALG00000015372	ATP5ME	chrZ	53568961	53570888	690.632	706.996	526.07	332.405	274.462	298.262	247.836	295.104	463.91	491.84	238.59	683.825	651.636	839.5	973.213	545.156	560.207	804.608	923.591	363.561	659.222	785.745	558.742	500.415	586.021	568.798	550.899	492.512	548.786	537.957	447.262	1031.77	912.712	883.093	1098.62	489.268	714.628	443.374	566.224	1053.35	858.299	721.742	686.458	976.226	1035.95	918.319	801.871	571.809	748.813	802.176	763.383	603.971	747.882	1127.29	375.291	607.202	793.488	484.002	595.564	872.936	753.026	286.747	265.094	251.61	305.598	728.906	204.447	289.09	159.189	365.869	495.512	275.259	228.467	1015.35	548.66	954.801	400.569
ENSGALG00000015373	ENSGALG00000015373	PDE6B	chrZ	53575085	53596769	0	0	0	0	0	0	0	0	0	0	0	0	0	0	0	0	0	0	0	0	0	0	0	0	0	0	0	0	0	0	0	0	0	0	0	0	0	0	0	0	0	0	0	0	0	0	0	0	0	0	0	0	0	0	0	0	0	0	0	0	0	0	0	0	0	0	0	0	0	0	0	0	0	0	0	0	0
ENSGALG00000015374	ENSGALG00000015374	RBP4	chrZ	53612273	53617623	0	0	0	0	0	0	0	0	0	0	0	0	0	0	0	0	0	0	0	0	0	0	0	0	0	0	0	0	0	0	0	0	0	0	0	0	0	0	0	0	0	0	0	0	0	0	0	0	0	0	0	0	0	0	0	0	0	0	0	0	0	0	0	0	0	0	0	0	0	0	0	0	0	0	0	0	0
ENSGALG00000015375	ENSGALG00000015375	PLCXD2	chr1	89665093	89684871	0	0	0	0	0	0	0	0	0	0	5.73844	0	0	0	0	0	0	0	0	0	0	0	0	0	0	0	0	0	0	0	0	0	0	0	0	0	0	0	0	0	0	0	0	0	0	18.8788	0	0	0	0	0	0	0	0	0	0	0	0	0	4.96645	0	0	0	0	11.6397	0	0	0	0	0	0	0	0	0	0	0	0
ENSGALG00000015376	ENSGALG00000015376	IDUA	chrZ	53619589	53666667	0	0	0	32.0522	0	0	0	0	0	0	0	18.7021	0.387542	17.4582	0	0	0	0	0	0	0	0	0	1.34615	0	0.124836	17.764	13.7414	7.01636	0	25.6855	0	0	17.9844	58.0386	8.76881	13.6988	31.1142	0	0	0.0354182	0	0.0592767	1.37717	11.8993	0	0	12.2992	10.924	9.78265	0	0.604157	55.3024	0	5.12846	58.3491	27.4077	0	6.88806	17.4588	24.5236	37.8541	0	0	19.767	32.9623	0	0	8.48026	0	0	13.9092	12.1933	10.861	8.35219	0.119196	4.70394
ENSGALG00000015377	ENSGALG00000015377	PHLDB2	chr1	89725241	89805852	14.4108	27.7954	86.762	23.1053	4.93454	20.5042	0	24.4975	1.70335	19.7394	111.922	37.2138	43.2345	0	7.75611	7.09043	10.6033	17.8544	0.345167	27.6561	71.1421	43.4675	16.501	57.4529	7.33705	68.2014	82.4544	82.517	20.4755	41.1506	25.5888	0	69.895	34.2142	0	28.4589	5.65495	11.9071	0	0	27.114	0	18.0721	59.3993	8.73759	16.9567	21.3227	0	8.81107	12.7808	35.9476	25.8837	29.6952	0.0342089	84.4927	13.8303	5.4227	51.9013	6.79519	45.6094	12.1256	13.6619	6.82199	4.19325	23.1753	0.93555	33.9881	51.6534	4.36239	38.517	37.5746	103.256	53.3338	68.3115	21.5059	56.037	18.5293
ENSGALG00000015378	ENSGALG00000015378	ABHD10	chr1	89812171	89817466	0	0	80.2602	12.4372	0	13.9365	0	0	0	15.2895	5.93178	0	0	0	21.8769	0	0	0	0	0	0	0	0	4.59839	44.6922	0	0	0	60.1034	32.0491	0	28.4791	29.6541	0	86.6348	0	2.17554	0	0	0	0	0	3.45803	0	51.7459	19.3148	17.2048	0	13.6183	0	18.7658	18.1661	0	12.6696	11.5303	23.3396	0	41.6652	11.9872	0	0	0	0	0	22.8642	0	25.3215	0	24.0192	0	31.0153	0	0	29.7971	0	41.8413	0
ENSGALG00000015379	ENSGALG00000015379	TAGLN3	chr1	89826119	89837361	0	0	0	0	0	0	0	0	0	0	0	0	0	0	0	0	0	0	0	0	0	0	0	0	0	0	0	0	0	0	0	0	0	0	0	0	0	0	0	0	0	0	0	0	0	0	0	0	0	0	0	0	0	0	0	0	0	0	0	0	0	0	0	0	0	0	0	0	0	0	0	0	0	0	0	0	0
ENSGALG00000015382	ENSGALG00000015382	CHRNA6	chrZ	53688051	53697089	0	0	0	0	0	0	0	0	0	0	0	0	0	0	0	0	0	0	0	0	0	0	0	0	0	0	0	0	0	0	0	0	0	0	0	0	0	0	0	0	0	0	0	0	0	0	0	0	0	0	0	0	0	0	0	0	0	0	0	0	0	0	0	0	0	0	0	0	0	0	0	0	0	0	0	0	0
ENSGALG00000015384	ENSGALG00000015384	CHRNB3	chrZ	53701402	53711316	0	0	0	0	0	0	0	0	0	0	0	0	0	0	0	0	0	0	0	0	0	0	0	0	0	0	0	0	0	0	0	0	0	0	0	0	0	0	0	0	0	0	0	0	0	0	0	0	0	0	0	0	0	0	0	0	0	0	0	0	0	0	0	0	0	0	0	0	0	0	0	0	0	0	0	0	0
ENSGALG00000015385	ENSGALG00000015385	THAP1	chrZ	53725275	53729213	0	8.01428	0	0	0	0	0	0	0	0	0	0	0	0	0	9.4	4.93968	0	0	26.0017	15.8353	21.5452	13.6792	9.12178	0.267571	0	2.94473	0	0	0	7.56277	0	0	0	0	0	7.39817	0	0	4.76376	0	0	0	0	0	0	8.0761	0	0	0	9.28221	0	4.9573	3.17836	0.773879	7.61388	0	0	0	0	17.6148	0	0	0	0	0	0	0	0	0	0	0	1.53706	7.64597	0	0	6.75073
ENSGALG00000015386	ENSGALG00000015386	RNF170	chrZ	53756950	53770500	0	32.2696	0	0	58.1121	0	27.9333	0	0	0	0	19.3606	28.77	0	0	0	0	34.3201	0	19.1164	89.0529	20.9494	0	15.3538	0	23.9961	36.3699	0	0	45.8568	0	0	0	0	0	35.2624	0	0	29.7841	23.7971	70.4291	0	0.314324	0	59.6954	0	1.6694	0	0	22.1255	0	0	25.0151	0	0	35.5906	0.582111	26.7197	15.2895	9.4952	0	46.9287	0	0	0	18.0511	0	28.9289	15.8287	0	53.0313	119.653	0	15.0865	17.7748	39.3456	9.24475
ENSGALG00000015387	ENSGALG00000015387	ATG5	chr3	68246857	68320347	77.2537	27.3138	85.8537	61.3043	40.542	88.0206	46.4621	125.652	131.664	64.6311	27.7201	101.403	53.1927	71.0558	57.4884	0	49.9694	0	0	35.9873	66.7879	38.3734	39.3427	59.1801	88.0889	33.1883	61.7961	36.644	42.937	52.8804	23.588	22.2437	63.6776	29.2312	81.7349	68.2623	5.74411	30.9975	15.2132	19.5778	25.665	44.6736	56.8072	80.8747	53.5174	86.3143	57.2376	95.7803	6.56489	21.092	32.665	20.5192	42.4525	30.8506	17.0917	142.133	14.5409	15.5517	9.20416	34.6036	0	0	13.6681	28.3561	34.2647	115.499	2.92922	152.495	36.8246	135.422	71.7296	72.9028	40.7364	27.9895	91.2491	43.7808	35.4584
ENSGALG00000015388	ENSGALG00000015388	PRDM1	chr3	68350476	68445504	0	0	0	0.0644529	0	0	0	3.69565	0	13.6603	0	0	0	24.8659	0	0	0	0	0	8.8479	19.1193	0	0	4.77826	0	0	0	0	0	0	0	0	0	0	0	0	0	0	0	0	0	0	0	0	0	0	0	1.29815	14.2595	0	0	0	0	0	0	0	0	15.9662	0	0	0	0	0	0	0	0	0	0	0	0	0	0	0	14.3563	0	0	0
ENSGALG00000015389	ENSGALG00000015389	TMPRSS7	chr1	89861240	89885047	0	0	0	0	0	0	0	0	0	0	0	0	0	0	0	23.5489	0	0	0	0	0	0	0	0	0	0	0	0	0	0	0	0	0	0	0	0	0	0	0	0	0	0	0	0	0	0	0	0	0	0	0	0	0	0	0	0	0	0	0	0	0	0	0	0	0	0	0	0	0	0	0	0	0	0	0	0	0
ENSGALG00000015390	ENSGALG00000015390	HOOK3	chrZ	53790695	53848912	45.7822	25.603	27.0425	38.6525	0	53.6616	20.0049	18.77	23.0035	34.8298	0	76.6625	1.0938	51.223	10.8805	33.7986	17.7299	0	80.3206	49.364	11.9934	3.33918	39.2371	33.1147	48.4155	81.5972	46.4401	112.068	69.4849	4.37069	26.8909	0	10.4623	0	0	66.3053	2.68211	12.8149	25.5755	27.2933	34.1662	34.1275	18.2096	16.4843	41.2801	14.6982	22.6367	66.6131	29.5471	104.33	54.2861	5.25202	53.0483	34.9623	24.8015	0.45493	47.7701	26.6735	17.5682	21.3468	22.5544	25.3759	83.1743	0	40.1692	69.5091	64.4793	0.485675	11.844	222.71	25.7819	44.3586	38.5061	17.087	21.1095	49.4147	46.6475
ENSGALG00000015391	ENSGALG00000015391	-	chrZ	53860970	53914442	13.6411	53.5779	148.541	42.2888	0	18.4696	12.8546	36.966	0	0	14.3576	37.8166	54.2162	0	95.466	4.86518	70.7252	0	18.0736	35.78	42.6106	69.2922	46.6978	106.498	63.4832	88.6604	11.259	103.957	26.6259	11.4005	30.4647	97.8784	29.3707	75.7417	56.2378	46.1317	33.7795	48.519	18.3851	10.2995	68.2369	32.9201	0	81.2759	106.759	102.932	92.1756	37.9979	10.9947	1.71953	21.9831	105.927	0.0995476	29.7476	39.0993	0.118146	58.0656	34.1108	22.6694	14.6358	61.4214	80.1085	17.7784	15.8704	55.5173	84.7804	89.0942	115.483	29.7056	0	74.0265	29.113	71.3617	31.0055	76.4205	21.503	47.9346
ENSGALG00000015395	ENSGALG00000015395	CD200L	chr1	89959482	89966753	0	0	0	0	0	0	0	0	0	0	0	0	0	0	0	0	0	0	0	0	0	0	0	0	0	0	0	0	0	0	0	0	0	0	0	0	0	5.27145	0	0	0	0	0	0	0	0	0	0	0	0	0	0	0	0	0	0	0	0	0	0	0	0	0	0	2.14494	0	0	0	0	0	0	0	0	0	8.48713	0	0
ENSGALG00000015396	ENSGALG00000015396	CD200	chr1	89972836	89985759	0	0	0	0	0	0	0	0	0	0	0	0	0	0	0	0	0	0	0	0	0	0	0	0	3.71958	0	0	0	0	0	28.6069	0	0	0	0	0	0	0	0	0	0	0	0	0	0	0	0	0	0	0	0	0	0	0	0	0	0	0	0	0	0	0	0	0	0	0	0	0	4.22739	0	0	0	0	0	11.66	0	0
ENSGALG00000015397	ENSGALG00000015397	FNTA	chrZ	53927812	53937732	32.99	49.0064	0	19.0506	56.9172	35.694	22.9086	134.495	31.0624	27.8106	95.8113	0.256299	2.04826	56.9364	31.622	66.7028	51.7613	30.5109	39.2333	68.1431	53.441	20.9368	31.3053	33.5395	31.9742	62.8323	45.4562	35.262	0	45.0637	0	44.3937	0	0	93.7627	75.8067	68.2981	38.7487	39.5319	25.1661	51.8386	67.0389	31.7149	121.815	32.1568	88.0279	85.3294	44.9868	30.9261	50.1786	61.9698	11.6866	45.9379	82.5265	23.5485	0	60.579	80.7384	36.6788	29.9938	95.3956	27.1712	80.754	90.29	12.1695	75.3434	8.54939	22.3161	75.2432	64.4846	0	107.986	25.9192	81.2989	53.9671	84.9994	0
ENSGALG00000015399	ENSGALG00000015399	FUT10	chrZ	53942651	53953359	0	0	0	0	0	0	0	0	0	0	0	0	0	0	0	0	0	0	0	0	0	0	13.1372	0	0	0	0	0	0	0	0	0	0	0	0	0	0	25.311	19.0374	0	0	0	0	0	0	0	19.9224	0	0	2.54067	0	0	0	0	0.109296	0	0	0	12.6285	3.20049	0	0	0	0	0	0	0	0	0	0	0	0	0	0	0	0	0
ENSGALG00000015400	ENSGALG00000015400	CGGBP1	chr1	90031205	90034767	0	0	38.9105	40.7283	5.19147	0	30.2817	102.052	40.6582	21.6458	17.6903	20.2378	0	0	0	0	25.1808	15.5605	9.11185	0	0	0	41.4094	28.0773	39.0698	24.2354	0	43.0403	0	121.389	51.2866	50.8489	43.3481	57.1721	104.573	8.23945	40.3449	9.15824	19.5352	37.819	0	8.92543	0	33.0955	0	21.979	0	0	37.2028	23.5981	0	20.1415	0	3.85172	12.632	0	13.0379	15.91	0	0.0908848	25.0931	7.15516	17.0523	40.5888	28.0559	0	14.0931	24.8698	7.23102	24.8925	19.1255	45.7675	18.9768	13.7526	15.3121	9.70998	49.2859
ENSGALG00000015402	ENSGALG00000015402	C3orf38	chr1	90073521	90080670	29.4278	0	0	19.3331	11.9405	14.7648	0	32.7256	39.8176	72.9679	67.4408	0	0	134.453	37.1993	83.694	0	0	0	30.8155	15.7962	34.6611	14.6873	0	0	24.7527	33.9349	56.9612	76.1378	0	0	0	0	0	87.4615	21.9997	22.3537	22.2674	0	0	25.5375	29.9529	0	26.94	97.2366	32.0596	0	66.874	3.10623	0	25.6005	0	46.5544	61.2686	0	0	0	25.2319	27.9047	25.9082	41.8006	0	0	29.2222	0.101804	34.7222	0	0	9.00055	0	0	0	0	0	31.4199	0	0
ENSGALG00000015403	ENSGALG00000015403	EPHA3	chr1	90418010	90635463	0	0.20086	0	3.11307	23.0301	0	0	12.6593	0	0	7.28003	0	0	0	0	4.37742	0	0	0	0	14.7545	5.71244	0	0	0	0	0	3.66828	0	0	0	0	0	0	0	0	0	0	0	0	0	7.02944	0	0	0	7.50724	4.97927	8.15126	0	0	7.50258	0	0	0	2.79296	0	0	2.62355	0	0	0	0	0	4.6013	1.47059	0	25.4785	0.361513	4.86775	1.98584	0	0	0	0	0	4.04633	0
ENSGALG00000015404	ENSGALG00000015404	-	chr2	111182777	111199494	0	0	0	8.94368	0	0	0	0	0	0	0	0	0	0	15.0392	2.70735	0	0	0	0	0	14.4704	0	0	0	0	18.9501	0	0	0	0	0	0	0	0	22.7649	0	0	0	0.267504	8.87753	0	11.1176	0	0	0	1.76867	0	0	0	0	0	1.81761	0	11.4725	0	0	0	0	0	0	0	0	0	0	0	0	0	12.9	0	16.5159	0	0	0	0	6.59341	0
ENSGALG00000015405	ENSGALG00000015405	PREP	chr3	68717964	68811461	82.9388	105.32	134.502	99.4891	100.438	35.9348	34.1913	28.1522	58.7669	122.308	74.3262	69.3545	6.5523	75.8955	60.9532	81.9388	72.2549	160.82	47.7667	62.2771	129.351	73.5304	115.965	83.0229	117.531	60.0653	119.158	94.8168	214.601	74.2418	95.2764	114.002	31.5392	23.0662	63.0577	87.4019	43.7655	17.1523	39.2662	134.691	96.1119	133.489	91.4099	126.292	88.8813	56.4277	16.1902	110.848	72.7943	60.8635	100.927	119.216	19.4595	33.2404	133.091	59.6384	113.167	86.3709	111.719	55.7146	72.94	57.9688	29.2412	26.555	104.042	93.937	114.966	73.2817	134.68	0	82.3215	82.0902	113.842	187.893	91.4658	81.1994	194.1
ENSGALG00000015407	ENSGALG00000015407	PLAG1	chr2	111237294	111284428	13.6499	0	0	8.0977	0	10.1306	38.6655	0	29.7483	0	0	18.93	0	0	0	0	45.5338	95.867	1.40709	0	0	4.49093	0	11.1244	23.3861	0	16.1113	0	27.8782	43.8767	20.6218	13.5279	0	1.16156	0	0	6.6622	1.49586	0	0.686374	0	0	38.5298	0	0	16.1672	25.9053	0	0	0	0	0	0	19.0647	34.7791	0	0	10.7765	0	4.04409	0	0	0	24.2247	24.4386	19.014	17.9845	0	4.61387	30.7618	0	33.4531	0	23.6452	11.289	0	0.327447
ENSGALG00000015409	ENSGALG00000015409	PROS1	chr1	91099245	91130574	43.7032	67.5861	105.357	161.86	264.347	120.098	100.385	276.738	192.577	185.24	274.054	178.079	147.473	116.809	91.0723	0	116.274	110.615	0	81.7768	155.979	86.0476	163.779	110.272	112.266	58.8405	45.5823	72.922	89.3813	141.433	39.6862	130.448	150.46	94.2136	137.658	219.399	126.817	97.9921	28.1399	84.9759	87.9944	154.162	96.3281	20.757	106.521	89.0668	89.5253	92.478	190.04	95.1319	131.783	63.5838	105.627	169.78	28.9224	160.497	17.2137	190.882	33.4051	80.1011	52.14	177.258	72.4506	78.709	90.9372	53.8706	145.777	264.039	355.264	85.8649	223.377	108.304	209.623	152.826	153.27	165.097	127.737
ENSGALG00000015410	ENSGALG00000015410	BVES	chr3	68858595	68885270	0	0	0	0	0	0	0	0	0	0	0	5.53862	25.9718	0	0	35.6907	45.0442	30.3402	0	27.542	0	0	0	7.3287	14.4694	1.6163	0	0	10.274	8.37036	0	7.39215	10.0986	3.30106	0	7.23527	17.5329	0	0	0	13.2287	4.71394	20.2834	34.4025	0.755214	4.29087	37.4664	6.26531	21.3475	0	13.5946	0	28.8032	0	0	17.5923	0	8.23378	0	31.5748	0	0	0	0	0	11.7326	32.1845	12.0099	0	14.2826	0	0	0	8.10234	0	29.7634	4.72356
ENSGALG00000015412	ENSGALG00000015412	ARL13B	chr1	91130618	91178356	25.4059	44.9949	28.2958	0	0	37.1507	25.2624	8.35234	9.60764	15.3993	26.6602	6.94771	11.2989	1.424	10.094	37.7314	30.1645	2.3943	0	0	10.6959	14.1501	54.8151	53.3173	12.6658	6.90405	85.0156	17.6518	59.1199	0	30.394	21.9075	32.0708	1.81562	0	40.3676	18.0591	40.6066	14.6869	26.3267	25.3794	9.19238	0	25.5562	38.8515	20.8409	16.2758	22.3989	52.905	25.8838	22.7034	19.6502	17.8352	46.3644	9.52083	31.3049	0	10.2581	4.46811	7.46328	21.8774	35.7186	55.5766	26.4234	20.7949	17.6688	0	23.983	4.32297	16.7277	0.357855	56.1224	16.2086	37.6808	11.15	20.2781	36.9386
ENSGALG00000015413	ENSGALG00000015413	STX19	chr1	91130618	91178356	0	0	0	0	0	0	0	0	0	0	0	0	0	0	0	0	0	0	0	0	0	0	0	0	0	0	0	0	0	0	0	0	0	0	0	0	0	0	0	0	0	0	0	0	0	0	0	0	0	0	0	0	0	0	0	0	0	0	0	0	0	0	0	0	0	0	0	0	0	0	0	0	0	0	0	0	0
ENSGALG00000015414	ENSGALG00000015414	NSUN3	chr1	91182434	91202043	0	9.96866	0	33.8956	0	0	17.5099	33.1712	54.3231	23.9118	14.8517	21.6711	25.4094	0	33.2178	0	0	0	0	0	20.0611	6.95566	23.4273	0	0	15.9551	0	0	8.91217	0	27.1598	0	32.8874	0	0	0	0	0	16.9096	0	0	16.2866	0	29.931	0	0	0.110087	22.4327	11.0968	0	86.5794	0	0	18.7382	0	24.0124	0.460646	12.8933	11.2831	0	0	0	0	0	0	0	0	17.5556	15.828	0	25.4775	0	0	0	0	14.5024	0.996558
ENSGALG00000015415	ENSGALG00000015415	HACE1	chr3	69023776	69068018	26.1739	0	0	16.0173	0	16.8381	0.369136	0	34.3499	0	26.5813	4.46081	2.57087	21.7172	0	16.5037	0	0	27.8886	21.4401	20.3546	0.0824864	0	17.5569	47.9853	0	37.365	28.3845	0	26.1209	0.0584321	0	53.8628	0	0	34.8446	17.6569	15.7113	0.048667	8.64083	24.4826	27.7272	23.8298	8.02467	0	18.4156	0	27.7254	10.5333	6.83852	23.5537	22.247	0	21.0275	0.800489	1.50706	0	0.517987	24.3151	1.78181	9.17542	80.9489	15.3959	17.1071	29.5512	43.8983	32.1432	5.37454	31.1583	48.3953	39.056	22.7545	32.2359	40.607	0	0	39.5141
ENSGALG00000015416	ENSGALG00000015416	SDR16C5	chr2	111306863	111320818	0	7.39896	0	16.5187	0.477326	15.4414	26.2761	0	28.5877	50.2085	38.7229	48.6517	30.6206	0	34.744	0	0	0	0	4.18677	17.5565	0	9.1975	10.2053	76.3061	0	35.4924	39.1207	0	0	54.7494	0	0	3.43075	0	61.2719	10.0572	0	0	16.5561	51.3011	0	0	0	2.07741	45.7216	6.91346	0	24.7885	0	33.689	0	0	0	26.9771	0	17.9302	13.3905	12.4331	11.9913	19.2264	0	8.73332	0.0646075	1.36703	0	4.48305	0	0	6.81338	0	57.7821	20.2582	27.7932	28.9627	19.9749	0
ENSGALG00000015418	ENSGALG00000015418	-	chr1	92512976	92617903	0	0	0	0	0	0	0	0	0	0	0	0	0	0	0	0	0	0	0	0	0	0	0	0	0	0	0	0	0	0	0	0	0	0	0	0	0	0	0	0	0	0	0	0	0	0	0	0	0	0	0	0	0	0	0	0	0	0	0	0	0	0	0	0	0	0	0	0	0	0	0	0	0	0	0	0	0
ENSGALG00000015419	ENSGALG00000015419	PENK	chr2	111379996	111384344	0	0	0	0	0	0	0	0	0	0	0	0	0	0	0	0	0	0	0	0	26.8516	28.6993	0	0	7.98863	0	0	0	0	0	0	0	0	0	0	0	23.0612	0	0	0	0	0	0	0	0	0	0	0	0	0	0	0	0	0	0	0	0	0	0	0	0	0	0	0	0	0	0	0	0	0	0	0	0	0	0.0983643	17.4188	0
ENSGALG00000015422	ENSGALG00000015422	NRG1	chrZ	54043440	54141518	0	0	0	0	0	0	0	0	0	0	0	0	0	0	0	0	0	0	0	0	0	0	0	0	0	0	0	0	0	0	0	0	0	0	0	0	0	0	0	0	0	0	0	0	0	0	0	0	0	0	0	0	0.0451987	0	0	0	0	0	0	0	0	0	0	0	0	0	0	0	0	0	0	0	0	0	0	0	0
ENSGALG00000015425	ENSGALG00000015425	LPL	chrZ	54612203	54628981	0	18.9574	0	0	0	0	23.7763	0	35.7066	0	0	0	0	0	1.29232	0	4.90122	0	0	0	0	0	0	0	0	0	0	0	0	5.64507	0	0	0	0	0	0	0	21.5136	11.933	0	5.12377	0	0	0	0	0	0	0	0	0	0	0	0	0	0	34.1546	0	0	0	0	2.40737	0	0	4.36239	20.9727	0	3.82558	0	124.52	50.1391	0	17.5765	0	0	0	6.35084	0
ENSGALG00000015428	ENSGALG00000015428	-	chrZ	54674449	54716862	0	0	0	0	0	0	0	0	0	0	0	0	0	0	0	0	0	0	0	0	0	0	0	0	0	0	0	0	0	0	3.03788	0	0	0	0	0	0	0	0	0	0	0	0	0	0	0	0	0	0	0	0	0	0	0	0	0	0	0	0	0	0	0	0	0	15.3805	0	0	0	0	0	0	0	0	0	0	12.5165	0
ENSGALG00000015433	ENSGALG00000015433	ABCA1	chrZ	54811099	54902450	0	0	2.99165	0	0	0	0	0	0	0	0	0	0	0	0	0	0	0	0	0	0	0	0	0	5.97524	0	0.0195714	0	0	0	0	0	0	0	0	0	0	0	0	0	0	0	0	0	0	0	0	0	0	0	0	0	11.4153	0	0	0	0	0	0	0	0	0	0	0	0	0	0	0	0	0	0	0	0	0	0	0	0
ENSGALG00000015434	ENSGALG00000015434	GRIK2	chr3	70157497	70525123	0	0	0	1.4099	0	0	0	0	0	0	0.245707	0	0	0	0	0	0	0	0	0	0	0	0.133248	0	0	0	0	0.45268	0	0	0	0	0	0	0	0	0	0	0	0	3.71852	0	0	0	0	0	0	0	0	0	0	0	22.1643	0	0	0	5.36633	0.206017	0	0	0	9.26684	0	0	0	0	0	0	0	0	0	0	0	0	0	0	4.33068
ENSGALG00000015435	ENSGALG00000015435	-	chr1	92832760	92913017	27.0646	25.8255	30.4191	2.9955	0	11.5353	21.4732	20.9038	0	28.8419	0	17.6049	30.0064	45.6109	33.1746	0	8.26976	12.0081	0	17.1791	4.58791	0	10.4618	0	29.9586	31.9466	0	4.1853	0.76245	0	19.0195	0	0	31.445	0	0.364353	0	0	0	0	0	0	3.53359	4.79636	0	2.28084	5.08278	10.4953	25.1879	0	35.8094	1.65858	31.4584	25.195	3.51237	0	25.0724	18.4097	0.954907	18.3466	0	0	0	0	0	25.0567	0	49.1299	11.4928	0	9.77184	0	0.446477	0	21.3305	0	0.612785
ENSGALG00000015436	ENSGALG00000015436	SDCBP	chr2	112049919	112062668	500.947	389.95	719.985	460.042	955.986	302.128	342.086	742.749	760.296	815.015	497.325	621.805	918.145	820.691	431.781	497.278	598.825	571.669	406.805	248.928	484.046	540.358	451.325	245.185	378.391	309.135	481.138	496.153	425.228	688.113	433.769	545.262	579.993	424.079	732.635	336.909	483.167	236.088	322.472	264.195	440.941	332.829	355.041	502.78	472.161	580.626	643.271	175.294	366.618	281.48	538.992	499.345	318.846	554.539	449.618	437.855	260.249	447.335	362.643	395.992	336.387	494.261	530.962	302.839	412.526	531.443	487.318	427.313	370.865	317.677	484.467	339.258	496.588	420.331	407.786	423.877	536.334
ENSGALG00000015437	ENSGALG00000015437	MPC2	chr1	92913597	92920427	236.646	217.167	171.296	195.891	181.532	141.447	220.004	309.937	336.579	303.194	110.214	226.547	381.554	242.306	256.118	175.452	161.806	235.532	263.007	136.093	83.8239	145.755	133.167	161.512	154.39	140.391	158.759	183.191	85.3369	276.047	346.175	59.3746	170.916	272.173	215.732	268.478	176.127	217.596	186.547	231.619	311.038	239.988	176.216	201.272	87.5445	261.105	205.012	240.422	234.864	292.844	160.592	211.141	114.679	176.093	251.019	192.163	220.89	197.347	223.066	102.17	176.021	236.17	272.106	198.767	194.105	128.39	303.694	187.647	144.176	50.6224	113.711	190.865	266.316	125.661	352.027	219.308	141.99
ENSGALG00000015438	ENSGALG00000015438	MPZL1	chr1	92933088	92944816	28.6181	0	33.4392	32.8779	0	0	0	19.3944	0	35.1139	40.0924	14.0889	0	30.1391	0	63.0325	13.4226	19.6113	48.49	0	51.3331	3.44619	6.65157	3.48503	27.3225	13.6252	27.2058	0	19.3274	33.2508	28.5	82.3825	105.561	64.6456	86.6208	0	0	24.5275	9.57142	12.5471	0	42.5197	0	0	22.9191	36.5735	54.3239	0	0	25.8049	31.0303	4.75964	57.4266	0	25.4003	0	0	21.5942	14.7862	16.7521	14.9892	32.2387	25.8583	16.8515	0	23.8206	0	0	11.0012	0	0	39.2121	0	16.6178	0	0	5.74449
ENSGALG00000015439	ENSGALG00000015439	SLC44A1	chrZ	55002760	55066931	21.1272	28.6491	4.505	28.4332	7.30941	30.4111	0	0	23.5029	13.7383	18.8729	14.3996	21.1058	27.3561	19.3683	0	19.2667	38.7349	0	20.9433	52.1	25.9823	7.41942	13.2813	16.1809	42.5982	30.5439	85.056	58.1675	79.6995	33.3282	0	102.608	0.797848	31.0248	21.9685	6.47878	15.7246	0	0	77.4042	5.62711	0	0.0416556	82.1145	33.2193	15.5467	2.91759	16.912	27.3778	28.9496	20.9709	65.0633	0	18.9737	14.4538	6.77152	22.3508	0.893707	11.3749	0	16.3456	16.7092	2.26937	36.6602	35.3502	8.34498	15.8047	10.7137	73.231	38.7555	12.6112	0.278575	52.7477	34.1776	10.8215	44.6246
ENSGALG00000015441	ENSGALG00000015441	CD247	chr1	93019251	93065622	0	0	0	0	0	0	0	0	0	0	0	0	0	0	0	0	0	0	0	0	0	0	0	0	0	0	0	0	0	0	0	0	0	0	0	0	0	0	0	0	0	0	0	0	0	0	0	17.6254	0	0	0	0	0	0	0	0	0	0	0	0	0	0	0	0	0	0	0	0	0	0	0	0	0	0	0	0	0
ENSGALG00000015442	ENSGALG00000015442	FSD1L	chrZ	55093601	55122344	0	0	0	0	0	0	0	0	0	0	0	0	22.4423	0	0	0	3.35596	3.93148	0	0	8.96538	5.50171	0	0.415723	7.32682	7.67768	0	11.1882	27.6053	0	0	0	0	0	0	0	0	14.4091	0	0	0	0	0	0	0	0	0	0	41.5302	0.956435	3.73089	0	0	10.45	27.12	0	0	0	0	4.74273	0	2.74842	0	0	0	0	0	0	0	15.7476	0	17.8558	0	0	0	0	0
ENSGALG00000015443	ENSGALG00000015443	FKTN	chrZ	55127486	55146261	26.7162	43.9187	0	1.43513	0	0	4.35068	0	0	0	10.4039	34.4449	33.2579	25.0038	0	16.769	49.2896	0	21.1276	0	30.4275	12.7532	14.3459	26.4362	12.4205	18.1687	39.9952	32.952	22.5206	29.1632	0	0	0	0	13.9551	31.6287	32.5046	0	10.8293	36.0588	0	46.178	13.8557	0	0	25.5782	20.9042	0	50.0331	0	0	20.3813	0	46.2192	40.3579	8.13169	13.2335	8.72572	15.6367	20.7963	11.1041	39.3001	17.0943	7.79886	37.985	38.205	26.6691	58.8479	15.9576	0	64.6729	18.3589	9.16092	17.0622	52.5639	21.1154	39.4607
ENSGALG00000015446	ENSGALG00000015446	POU2F1	chr1	93077756	93187518	0.108186	0	0	20.0138	0	20.9885	0.228948	2.29279	0	0	32.166	30.6852	30.872	32.7508	0.79928	9.31619	44.6276	21.3364	0	4.6989	19.5416	37.0821	0	6.97565	17.7024	0	61.1663	5.86115	25.3879	20.4427	0	39.2383	0	0	0	14.564	18.4767	33.7244	31.4615	13.5435	0	0	0	22.7475	0	0	23.8994	39.9263	16.7826	0	0	0	0	0	0	0	0	32.7053	31.9734	21.118	18.593	0	0	0	55.2307	3.1724	10.1679	35.6568	38.5729	73.9342	31.2593	31.3161	4.69344	36.9029	11.6158	0	0
ENSGALG00000015450	ENSGALG00000015450	RAB2A	chr2	112818626	112860948	134.064	290.432	267.261	212.885	162.05	207.046	139.251	184.669	269.113	227.544	114.898	177.119	159.475	251.479	217.694	210	296.722	305.882	239.745	178.313	350.318	158.283	166.787	186.574	169.425	177.9	220.631	359.444	108.297	197.867	311.109	216.103	181.524	261.23	116.656	222.867	192.093	112.48	183.175	236.752	147.981	237.322	91.4952	231.698	223.77	74.4509	268.066	179.832	171.914	201.913	263.624	205.018	125.984	130.343	144.556	260.251	127.115	125.56	282.315	181.737	289.59	152.844	164.054	262.488	199.539	288.141	218.626	221.035	212.588	246.244	242.285	112.236	212.6	267.076	186.965	184.435	247.667
ENSGALG00000015451	ENSGALG00000015451	ZNF462	chrZ	55574821	55632691	1.59745	0	0	0.756033	0	0	0	0.0435765	0	0	0.0380218	0.796717	0	0	0	0	0	0	0	0	8.53184	0	2.26654	0	5.0848	6.12673	0.0184649	0	0	0.0200032	11.2159	0	0	0	0	0	0.989514	0	0	0	0	0.0419643	0.0195162	0	0	0	0	0	1.1123	0.0230884	15.8421	7.583	8.93709	0	0	0	15.019	4.15447	3.12361	0	0	0	0.169149	0	1.35871	0	0	0	4.581	23.7163	0	1.13471	17.5463	0	3.6436	0	0
ENSGALG00000015453	ENSGALG00000015453	DUSP27	chr1	93210807	93219627	0	0	0	0	0	0	0	0	0	0.720968	0	0	0	0	0	0	0	0	0	0	0	0	0	0	0	0	0	0	0	0	0	0	0	0	0	0	0	9.98746	0	0	0	0	0	0	0	0	0	0	0	0	0	0	0	0	0	0	0	0	0	0	0	0	0	0	0	0	0	0	0	0	0	0	0	0	0	0	0
ENSGALG00000015458	ENSGALG00000015458	ILDR2	chr1	93259643	93288991	67.8571	35.2629	38.9083	184.693	0	75.3972	12.0453	75.8334	9.16894	20.4502	74.4766	7.86253	37.2579	26.0464	82.6303	66.1965	107.396	0.112058	56.8408	77.5708	128.857	100.467	137.176	62.806	117.782	94.011	47.3361	76.4409	131.13	128.556	81.776	68.1308	79.8886	132.598	94.8224	124.417	0	120.974	61.4707	43.6484	0	65.6162	121.226	40.8743	32.833	105.332	135.716	94.2703	53.551	56.7951	110.714	44.9766	78.6821	0	48.9015	49.5772	17.9794	187.243	38.1774	62.0463	146.669	32.4795	74.9989	59.6626	103.357	151.164	26.0529	139.671	163.186	111.981	142.237	78.5309	78.5108	56.7475	44.1859	123.136	118.271
ENSGALG00000015459	ENSGALG00000015459	ZFP92	chr1	93298034	93302853	46.791	24.7057	0	12.8271	0	52.5127	0	83.7161	0	28.9402	13.0586	8.56466	0	0	0	27.3243	17.0883	25.3129	0	0.699231	40.8647	4.63857	33.736	0	0	0	0	35.5982	29.5218	0	0	0	0	21.6944	0	34.4246	22.88	0	20.3143	12.1438	0	30.4646	0	28.1926	0	0	0	23.0589	0	0.93851	20.3043	30.2528	45.0169	0	6.97357	0	0	16.7744	20.0397	0	50.6027	0	15.0747	0	15.7179	32.7292	0	24.5952	14.0317	69.3179	32.3743	64.7563	33.8365	29.7245	13.5262	22.7681	12.7267
ENSGALG00000015461	ENSGALG00000015461	-	chr1	93327858	93348148	0	0	0	0	0	0	0	0	0	0	0	0	0	0	0	0	0	0	0	0	0	0	0	0	0	0	0	0	0	0	0	0	0	0	0	0	0	0	0	0	0	0	0	0	0	0	0	0	0	0	0	0	0	0	0	0	0	0	0	0	0	0	0	0	0	0	0	0	0	0	0	0	0	0	0	0	0
ENSGALG00000015464	ENSGALG00000015464	PTGFRN	chr1	93435285	93470481	0.469267	0	28.9754	26.8923	0.743827	32.8448	0	18.5264	0	0	12.0986	7.09954	0	17.4576	0	0	32.4881	22.3177	0	0	0	25.4109	6.73995	10.7669	0	58.0775	8.59384	14.6812	19.3284	12.597	14.9768	27.1342	37.6135	4.67147	0	8.81063	3.03741	0	15.3387	0	0	27.1331	0	0	0	43.4814	0	0	0.298815	8.18183	2.25353	0	0	7.27778	0	4.65627	0	24.3457	7.22658	7.66037	0	27.8698	0	0	43.6542	24.6214	13.2464	18.4836	13.456	0	10.3023	6.0287	17.6517	22.0416	0	13.2695	12.9209
ENSGALG00000015465	ENSGALG00000015465	ASCC3	chr3	70672875	70939143	0	0	0	0.0224038	0	4.83319	4.80862	0	19.5472	0.823702	8.97346	4.44884	0	0	0	0	0	10.608	0.373077	24.9286	8.37505	9.56774	1.30333	7.74676	1.63375	0	7.76503	0.143892	21.4564	0.0213406	26.0317	0	9.37068	0	0	0.0224434	0	0.0398177	8.36824	0.0266363	5.19406	0	2.75478	12.3263	0.0803193	7.23178	0	9.32861	4.83045	1.37603	1.98521	0	20.5247	0	2.10297	12.795	18.6685	0.170271	1.83078	3.53417	0	3.84644	0.0492158	0	3.37806	0	16.0584	0	12.1209	8.47756	6.27077	0	0	0	0	0	0
ENSGALG00000015466	ENSGALG00000015466	SIM1	chr3	70959453	70999506	0	0	0	0	0	0	0	0	0	0	0	0	0	0	0	0	0	0	0	0	0	0	0	0	0	0	0	0	0	0	0	0	0	0	0	0	0	0	0	0	0	0	0	0	0	0	0	0	0	0	0	0	0	0	0	0	0	0	0	0	0	0	0	0	0	0	0	0	0	0	0	0	0	0	0	0	0
ENSGALG00000015468	ENSGALG00000015468	TSTD3	chr3	71425491	71428784	0	37.7278	20.3335	17.3003	37.3496	59.0095	38.1091	39.0724	30.6959	61.4596	67.5606	0	0.692332	129.174	0	93.8947	69.2548	125.942	0	0	43.4211	22.508	46.2592	19.269	54.5167	0	33.5848	0	26.0547	63.8222	0	0	19.0921	0	93.3827	0	38.9672	34.9686	33.0822	26.836	22.0151	62.3336	39.3509	51.8743	38.321	0	31.2133	21.4591	52.2058	32.2773	31.4687	23.5516	0	25.6355	32.999	0	54.1236	0	73.5895	12.4003	8.05136	76.1153	0	0	52.2451	29.8756	0	75.7373	15.4102	42.7762	0	0	40.4868	28.0953	45.4308	0	14.308
ENSGALG00000015471	ENSGALG00000015471	CCNC	chr3	71405147	71422998	131.026	58.3976	152.762	84.7737	126.346	112.271	234.453	128.294	36.6541	102.431	172.584	113.574	71.5989	44.4171	89.7136	13.3096	92.0309	146.158	86.9004	75.9836	51.3589	56.3879	45.3798	107.653	64.7191	46.1642	98.7096	24.8331	62.9257	59.3688	122.562	45.6832	54.7279	0.976309	0	110.733	66.5842	44.4184	46.8561	84.1894	57.2602	71.5156	105.106	66.6404	77.7775	100.055	104.605	70.9289	93.7341	71.8969	119.146	113.291	1.01049	50.2967	157.058	33.2601	35.2175	64.4874	45.0355	93.3844	68.016	74.9429	47.277	54.9883	74.4704	34.345	93.6416	94.6526	44.2256	169.524	0	37.2592	37.1424	46.6211	58.4035	63.9282	10.4489
ENSGALG00000015473	ENSGALG00000015473	ADPRH	chr1	93651766	93662293	0	29.2849	0	28.9742	0	13.5751	18.2215	28.5158	0	0	16.2703	18.2878	0	0	0	29.3216	31.3836	0	0	3.71183	36.0439	22.3099	0	0.0601476	0	2.51281	0	25.9216	23.054	22.3876	52.1866	0	0	0	0	19.0672	0	0	26.6752	0.0916169	4.36147	32.3645	0	0	30.3198	0	21.8691	4.20177	1.89465	18.2674	0	0	41.7248	3.2397	19.6459	0	19.4107	18.5214	2.883	13.0747	0	0	65.7936	0	12.7893	34.1137	0	0	49.6432	0	0	6.11861	22.2771	0	12.8331	1.48192	0
ENSGALG00000015474	ENSGALG00000015474	CD80	chr1	93674848	93704946	6.93167e-08	1.38587e-08	3.29684e-09	2.20939e-08	6.99507e-08	0.0886954	2.22509e-08	0.100635	2.59917e-08	5.68674e-08	0.173142	0.080724	3.51667e-08	0.073915	3.11004e-08	5.85767e-08	0.0851801	1.67224e-08	3.04037e-08	2.64924e-08	4.39319e-08	0.0837909	0.0798684	1.20656e-08	1.49519e-08	1.64467e-08	1.12743e-07	6.06282e-08	2.62281e-08	1.681e-07	6.19752e-08	1.25519e-07	5.495e-08	3.00074e-08	2.48062e-08	6.43659e-08	0.089364	4.02095e-08	1.79637e-08	2.08097e-08	9.03242e-08	4.39828e-08	0.0912496	1.81125e-08	0.269648	1.52107e-08	3.09021e-08	7.7584e-08	3.9758e-08	4.75174e-08	1.63335e-08	9.63866e-08	0.0887643	9.28109e-09	3.93243e-08	1.0278e-08	2.84198e-08	2.52197e-08	3.97661e-08	6.8652e-08	1.95627e-08	8.09469e-08	3.41894e-08	3.80624e-08	0.108394	0.126015	0.117004	1.62592e-08	3.09707e-08	2.23988e-08	5.99154e-08	6.49953e-09	1.02473e-07	0.0672723	3.15074e-08	0.0913605	0.101547
ENSGALG00000015478	ENSGALG00000015478	USP45	chr3	71429786	71482168	0	6.70441	19.1353	0	0	6.25998	30.8	9.20825	26.9991	23.0245	7.43405	0	0.312391	22.723	0	0	57.6807	0	38.3538	8.85731	6.75101	24.938	16.8087	35.591	62.014	26.4126	0.555191	16.597	24.9064	30.4787	54.3379	7.9353	10.4414	40.8952	0	21.0616	44.6498	0	0	6.07712	31.9289	20.4604	0	0	0	39.8399	0.197379	0	43.2068	27.6388	23.6548	21.9343	13.0149	23.6208	29.1334	14.172	24.5095	45.2522	18.932	10.7649	11.4885	22.7507	0	0.973884	39.7194	32.2931	14.7226	37.8882	0	0	68.9198	0	19.39	55.1878	14.3634	34.4392	19.7317
ENSGALG00000015480	ENSGALG00000015480	POGLUT1	chr1	93705779	93744228	38.9666	111.527	202.676	215.127	146.753	187.805	51.7833	88.8495	103.676	8.97792	169.792	100.449	100.853	127.78	60.0592	91.9043	101.364	188.661	43.2516	89.1334	89.6766	75.1612	108.883	154.647	75.1927	99.0868	82.4493	153.542	148.652	129.764	78.1125	182.647	130.647	105.549	199.482	60.5328	134.611	80.9819	33.2243	54.4361	49.4079	70.797	17.6298	62.8717	108.977	89.0177	51.8865	73.9085	84.5981	30.7557	137.295	43.0612	95.2899	0.0389694	74.1236	98.7333	125.736	92.829	39.0812	105.928	48.6123	136.094	90.9765	85.7861	124.487	170.727	146.553	252.599	197.062	418.107	164.467	230.079	73.6793	149.823	105.431	75.1306	279.249
ENSGALG00000015483	ENSGALG00000015483	PNISR	chr3	71486521	71511444	7.2501	48.0824	7.20242	87.0143	50.1285	29.6659	39.1246	39.958	0	30.8921	67.1121	56.3509	44.0752	36.0953	13.8835	51.4933	62.3542	63.6423	44.5942	47.6218	55.6898	91.7703	40.9951	70.4386	72.0214	85.0451	40.1978	20.1578	20.6471	32.8717	97.0877	21.0775	5.9483	59.5014	49.9811	55.8784	17.1347	34.7682	39.4633	18.9217	62.2432	74.9358	54.3125	34.693	34.6408	56.4927	36.0583	47.1914	29.723	50.2192	66.9098	13.044	114.434	25.2853	37.0152	24.8928	45.0398	12.8445	48.5432	59.8415	30.723	19.388	42.7072	24.2279	40.7161	55.4829	38.7817	72.1448	69.9419	77.3022	85.1565	63.7914	26.1437	21.0131	19.8823	46.3081	47.9549
ENSGALG00000015485	ENSGALG00000015485	ACP6	chr1	93810697	93817896	27.9881	0	34.3705	0	0	16.8422	74.4382	145.118	0	0	20.6308	5.52458	36.8037	0	0	0	16.2637	0	0	48.104	31.8212	25.8516	25.4062	13.8456	21.1542	28.667	20.6028	0	63.6207	29.4027	77.6626	38.8154	36.3241	34.4723	0	67.0214	63.6993	0	9.09832	0	22.9559	44.3041	7.13837	0	0	0	0	35.1369	29.3222	43.9466	18.9921	19.1529	0	13.6293	0	27.5063	34.3973	33.5708	11.4138	38.1738	0	39.2195	0	0	16.0601	31.7181	0	0	22.1311	60.6155	0	0	34.0771	44.5832	48.6793	45.7905	14.6847
ENSGALG00000015486	ENSGALG00000015486	COQ3	chr3	71514527	71520267	20.0941	0	57.7303	78.1817	0	0	59.0976	28.0139	36.4647	22.1751	67.595	49.9703	30.3375	64.0044	0	100.33	65.4706	0	53.3571	32.823	74.0127	29.3805	14.072	36.4142	22.4927	49.1691	19.4416	0	22.4537	29.3002	102.039	42.8215	0	79.7572	121.952	49.8165	113.709	12.3005	51.8621	18.2855	0	28.7341	0	0	59.0441	7.10672	68.0964	24.3009	66.903	70.5711	92.7481	0	96.8212	47.3768	121.197	46.3625	47.1294	68.1856	52.872	12.3425	32.6478	38.2509	20.3656	24.7232	43.6551	0	75.0972	103.88	40.2151	56.4441	39.8595	48.6783	31.9779	0	29.5961	53.1685	15.9362
ENSGALG00000015488	ENSGALG00000015488	GJA8	chr1	93889970	93891173	0	0	0	0	0	0	0	0	0	0	0	0	0	0	0	0	0	0	0	0	0	0	0	0	0	0	0	0	0	0	0	0	0	0	0	0	0	0	0	0	0	0	0	0	0	0	0	0	0	0	0	0	0	0	0	0	0	0	0	0	0	0	0	0	0	0	0	0	0	0	0	0	0	0	0	0	0
ENSGALG00000015489	ENSGALG00000015489	FAXC	chr3	71527143	71544385	0	0	0	0	0	11.6982	0	0	0	0	0	0	0	0	0	0	23.5715	0	0	0.40809	8.71114	0	0	0	3.66614	0	10.0548	0	12.2002	0	0	0	0	31.8627	0	0	0	11.3575	0	0.863371	0	0	0	0.66812	0	0	0	8.36922	0	0	0	5.18016	0	0.115207	4.46013	0	2.12319	1.93167	0	0.333007	0	22.6048	0	0	0.0787728	16.2129	0	0.149384	20.2118	0	0	0	0	0	0	0	0
ENSGALG00000015490	ENSGALG00000015490	FBXL4	chr3	71678602	71732006	0	0	0	0	0	0	0	0.0837846	0	0	11.9121	0	21.9666	0	3.03047	0	0	0	0	0	2.52961	3.49426	0	1.86592	0	28.0563	10.8733	0	0	10.4567	0	0	0	0	78.1151	0.58866	0	19.6167	0	0	1.88344	0	0	0	0	0	0	14.8659	0	0	0	27.2576	3.06965	0	7.45115	0	0	0	0	0	0	0	17.3499	0	2.59107	23.8729	0	6.52373	9.19373	0	0	0	0	0	0	0	0
ENSGALG00000015491	ENSGALG00000015491	GPR89B	chr1	93900143	93930207	50.6392	81.2146	34.662	34.9284	4.89968	12.6113	0.0599694	20.5463	0	101.857	35.2168	10.2201	37.1705	0	0	34.6875	0	0	23.8657	26.1743	52.2253	14.8644	16.66	17.9337	1.29459	46.1952	22.928	57.4483	43.3746	43.3082	23.16	120.004	0.632193	29.6028	0.225921	4.65392	22.269	22.07	0.0310978	7.95759	43.5485	0	12.9652	44.6436	34.0294	29.3506	58.1988	0	0	21.3698	0	29.766	112.38	57.3274	35.6657	31.2339	15.1688	23.2195	21.0729	13.6459	8.68544	0	0	0	9.68928	30.6571	0	2.65749	5.95115	0	0	10.646	5.43339	108.479	0	2.86325	36.9359
ENSGALG00000015492	ENSGALG00000015492	PDZK1	chr1	93900143	93930207	0	0	0	0	4.53497e-12	2.39525	0	2.71642e-07	0	0	0	0	2.83114	0	0	0	0	0	0	0	3.09253e-08	0	1.60446	1.70775	6.45021e-07	9.88007e-08	0	0	3.05337	2.14063	0	4.58226	3.40181e-05	0	0	0	0	0	0	9.53083e-128	0	0	8.28382	4.43855	0	2.90217e-06	0	0	0	0	0	0	4.74145e-10	4.50638	5.41588	4.61933e-80	0.414929	2.02521	0	2.07881	0	0	0	0	0	0	0	0	0	0	0	1.55481e-81	0.306358	0	0	0	0
ENSGALG00000015494	ENSGALG00000015494	HTR1F	chr1	93982790	93983891	0	0	0	0	0	1.76018	0	0	0	0	0	0	0	0	0	0	0	0	0	0	0	0	0	0	0	36.1659	0	0	0	0	0	0	0	0	0	0	0	0	0	0	0	0	0	0	0	0	0	0	0	0	0	0	0	0	0	0	0	0	0	0	0	0	0	0	0	0.650108	0	0	0	0	0	0	0	0	0	0	0
ENSGALG00000015495	ENSGALG00000015495	POU1F1	chr1	94257933	94273544	0	0	0	0	0	0	0	0	0	0	0	0	0	0	0	0	0	0	0	0	0	0	0	0	0	0	0	0	0	0	0	0	0	0	0	0	0	0	0	0	0	0	0	0	0	0	0	0	0	0	0	0	0	2.5013	0	0	0.332431	0	0	0	0	0	0	0	0	0	0	0	0	0.0526656	0	0	0	0	0	0	0
ENSGALG00000015496	ENSGALG00000015496	CHMP2B	chr1	94275061	94287484	55.6124	22.9667	67.1042	61.7482	41.0207	99.8553	133.959	145.994	106.632	9.7532	41.3692	38.1392	122.755	82.8373	133.904	188.326	105.147	72.4062	172.482	180.481	25.2908	75.3987	43.6018	68.992	48.648	28.2135	67.5191	108.383	89.7763	204.442	83.3026	117.97	28.7697	112.62	115.086	51.224	66.9159	58.5094	3.06803	40.0887	79.745	74.5803	181.236	58.9815	112.303	108.339	55.3775	63.9511	52.1595	70.697	74.7477	61.4241	33.5679	65.018	55.3159	120.589	97.4686	58.5705	114.006	97.0817	159.159	120.452	36.0199	14.2016	120.263	55.8521	198.829	67.5943	23.0713	0	100.27	91.9855	64.1108	86.6579	61.4305	66.3293	93.2102
ENSGALG00000015497	ENSGALG00000015497	VGLL3	chr1	94356494	94376726	0	0	0	0	0	0	0	0	0	0	0	0	0	0	0	0	0	0	0	0	0	0	0	1.96445	0	0	0	0	0	0	0	0	0	0	0	0	0	0	0	0	0	0	0	0	0	0	0	0	0	0	0	0	0	0	0	0	0	0	0	0	0	0	0	0	0	0	0	0	0	0	0	0	0	0	0	0	0
ENSGALG00000015511	ENSGALG00000015511	ROBO1	chr1	97569876	97995865	0	0	0	9.10869	0.0695468	7.36118	0	4.48791	7.17395	11.8356	0.0589466	8.31645	8.12057	9.13782	0	0	6.91022	0	2.47314	0	0	0.110471	3.06549	0	9.49488	0	2.51944	0.130579	14.409	9.82379	0.57891	22.2985	36.8951	12.4955	0	3.65015	7.59388	3.07826	0	9.29013	3.61187	17.6216	0	0	14.5126	15.8509	7.65905	0.950353	0	0.105148	0	9.25082	6.95544	0	0.0376807	8.83479	3.4862	2.38549	12.125	2.22383	0	4.59371	11.3267	0	15.9674	20.6654	0	4.45211	9.33138	0	8.68939	12.6227	5.05262	0	6.09443	7.42327	4.98998
ENSGALG00000015513	ENSGALG00000015513	MMS22L	chr3	72435232	72521377	20.138	0	0	19.9907	0	0	0	9.77363	0	0	31.425	66.7951	0	0	0	0	0	11.2438	0	35.3745	0	0.0647807	15.5043	0	6.72576	0	17.0245	0	0	0	0	0	0	0	0	0	9.65033	7.01764	29.795	0	0.290669	0	0	6.17756	0.170964	0	0	2.97846	5.08682	11.2636	0	40.1127	0	0	8.88624	0	0	8.9158	4.65751	0	22.7998	8.87599	0	0	28.6787	15.9155	0	0	6.56186	0	15.4239	0	0	0	12.9688	0	0
ENSGALG00000015517	ENSGALG00000015517	KLHL32	chr3	72530452	72641635	0	0	37.587	11.4337	0	0	21.4277	0	0	0	19.5877	0	0	6.32963	0	0	11.253	0	0	25.8005	0	10.9097	0	0	34.2365	0	0	0	0	0	26.7662	0	0	0	0	0	0	0	0	0	0	0	0	0	0	0	0	0	0	0	26.4693	0	0	0	0	0	0	0	0	0	0	0	0	0	0	0	0	0	10.5386	0	0	0	0	3.46545	0	0	0
ENSGALG00000015519	ENSGALG00000015519	ROBO2	chr1	98288158	98697579	0.0832873	9.74176	0	3.46283	0	0	0	16.9322	0	45.6472	0	0	19.2126	11.7967	0	0	0.0390595	0	0	0	26.8217	8.23218	0	0	20.504	0	0	0.252269	0.0403292	0.213794	3.40604	3.71043	27.7946	1.65711	0	0	0	0.558463	0	0	0.714204	0.351576	0.0817717	0	23.4959	28.4845	0.398104	0	0	8.80325	1.24789	10.3959	25.2076	0	0	0	0	0	0	7.20471	0	0.244671	29.5832	0	0	0	0	0	9.69046	0.529736	38.1037	0.356427	2.60367	2.36732	22.427	0	17.3274
ENSGALG00000015528	ENSGALG00000015528	JAKMIP1	chr4	79331086	79416639	3.77248	47.4175	0	0	0	0	0	0	0	0	0	0	0	35.7326	0	0	0	3.97627	30.667	0	0	0	0	0	0	0	0	0	0	0.0698036	6.12064	0	0	0	0	0	0	0	0	0	0	0	0	0	0	0	1.12256	0	1.81287	0	11.7621	0	0	0	0	0	0	0	0	8.19957	0	0	1.66347	0	0	0	0	0	0	0	0	0	0	0	0	0	0
ENSGALG00000015529	ENSGALG00000015529	WFS1	chr4	79483566	79516954	16.4792	8.86138	9.57036	29.0714	3.65402	27.4266	0	30.4125	0	0	13.994	37.8058	0	15.4806	0	21.1128	0	28.5745	32.1069	0	0	37.9369	15.7301	0	38.5793	55.3591	30.8482	0	22.3275	58.2369	0	63.1957	76.5083	26.2122	0	2.83196	18.6975	0	6.84528	16.5543	36.7861	22.5541	24.5188	17.8183	11.0803	46.75	21.0572	0	31.4016	25.915	0	24.7384	0	27.512	25.817	37.2608	6.21565	27.9789	29.536	1.85748	27.792	18.6179	26.7871	0	24.8986	0	88.4253	78.6381	8.7088	10.5989	106.134	1.56344	34.651	0	13.1118	0	15.3977
ENSGALG00000015531	ENSGALG00000015531	PPP2R2C	chr4	79530609	79704158	3.01028	0	0	0	0	18.5384	0	0	0	0	0	0	0	0	0	0	0	0	0	0	0	0	0	0	0	19.3755	0	0	0	0	28.0945	0	0	0	0	0	0	0.0930172	0	0	0	0	0	0	0	0	7.76408	0	0	0	0	0	0	0	0	0	0	0	0	0	0	0	0	0	10.5597	35.3654	0	0	5.8866	0	0	0	9.82978	24.8408	0	0	0
ENSGALG00000015537	ENSGALG00000015537	MAN2B2	chr4	79706433	79733872	12.6469	68.2972	28.8501	0	69.2557	22.5756	6.23818	59.8822	46.9472	62.9072	36.4393	5.15616	0	149.204	51.0628	21.0619	17.4594	48.5369	16.6987	45.0508	34.4034	11.174	39.2355	0	32.7734	75.1595	38.715	64.7387	62.2402	0	0.0485495	0.0446203	49.5795	0	0	33.2827	19.5116	43.9624	21.3906	12.8441	20.1576	0	23.7403	0.39442	37.8081	52.7204	19.0789	9.88143	40.0534	26.3765	67.2967	0	0	0.034006	14.5561	42.0348	47.9188	26.2688	17.8959	14.1544	0.549239	0	54.3387	9.74544	79.9852	41.8396	43.1166	55.9112	77.5797	42.1585	40.899	33.5287	22.2605	17.4321	5.07852	41.0642	44.6367
ENSGALG00000015538	ENSGALG00000015538	KIAA0232	chr4	79788885	79853583	3.89922	0	0.189969	0.591816	0	0.0356654	10.6068	0	0	0	0	12.5626	9.94817	19.4058	9.89625	0.835773	12.8617	0	0	0.0285087	2.21833	5.49748	4.809	12.5491	5.15845	0	12.9265	0.256286	0	3.31832	12.6075	0.995471	19.8404	0	0	0	8.51373	5.92223	4.03593	0	0.390883	16.3643	2.83793	14.6519	0	0	15.3966	1.17312	3.90108	0	6.52326	0	0	2.91356	0	0	25.116	0.0337361	11.2961	0.423484	11.0314	6.59973	5.85053	12.2181	24.3555	1.98064	25.2924	13.9821	2.90857	12.0617	0	0	5.33389	8.43476	7.01037	11.3446	4.51682
ENSGALG00000015540	ENSGALG00000015540	RAD23B	chrZ	55711212	55747828	65.9247	90.9777	96.6575	126.728	88.6436	59.5366	93.2858	102.743	0.0620091	31.1277	63.261	260.139	114.656	125.901	153.024	78.0166	71.6496	160.214	46.4846	94.6166	61.2986	83.5693	83.3713	105.154	73.8737	137.182	68.9067	33.1464	103.342	58.6331	155.753	123.07	31.3686	84.5728	0	87.2918	123.661	127.312	92.7977	94.0934	130.758	164.498	63.7128	89.0443	0	97.5108	11.3049	110.499	28.4417	90.0563	129.224	86.3319	117.518	79.4134	99.045	138.411	70.5722	87.1084	63.4156	68.9902	54.8275	97.2966	49.7084	13.6004	145.98	75.0635	30.7362	62.5155	69.3346	152.344	73.5583	48.5438	68.6242	71.8448	70.041	61.4359	170.831
ENSGALG00000015542	ENSGALG00000015542	PLPPR1	chrZ	65341945	65469193	0	0	0	15.0348	0	0	31.4316	0	0	25.6186	0	0	0	0	0	0	48.2567	0	34.07	0	0	0	0	0	0	0	0	0	0	0	0	0	0	0	0	0	0	20.0696	0	0	0	0	0	0	0	0	24.8205	0	33.2361	9.53793	0	0	41.21	0	0	28.1986	0	0	0	0	0	0	0	0	0	26.8203	0	0	8.48091	42.369	33.9342	0	0	0	7.26333	0	22.724
ENSGALG00000015543	ENSGALG00000015543	MRPL50	chrZ	65339779	65340558	181.218	174.162	176.117	85.8372	0	71.2131	266.324	60.6898	78.2843	114.212	67.2209	167.948	0	233.746	109.555	139.864	126.956	293.837	255.496	30.3435	176.394	308.606	119.824	169.566	85.2037	199.884	63.8634	143.214	105.045	181.36	146.415	438.255	248.503	198.209	265.223	144.376	47.6122	234.171	219.569	235.604	203.006	109.281	116.147	117.974	237.448	224.549	152.935	233.32	141.634	153.773	221.56	176.041	115.686	290.291	207.541	142.791	254.225	137.589	154.067	198.918	102.226	45.6266	80.7021	144.863	140.626	276.252	81.5843	157.321	74.7503	243.92	220.036	28.0478	112.851	179.67	133.423	185.355	322.806
ENSGALG00000015544	ENSGALG00000015544	ALDOB	chrZ	65283628	65338122	28.5701	0	0	0	46.6449	0	0	0	0	0	0	0	0	0	36.8839	31.8458	0	0	0	0	0	0	0	0.0838906	0	0	0	0	0	0	0	0	0	0	0	0	0	0	0	0	0	0	0	0	0	0	20.1684	0	0	0	0	0.4201	0	0	0	31.6376	0	0	0	0	0	0	0	0	0	0	0	0	10.7557	69.0075	68.724	0	0	0	0	0	0
ENSGALG00000015546	ENSGALG00000015546	TBC1D14	chr4	79859919	79922039	45.2481	62.2368	28.3731	25.8512	0	0	9.4711	32.7115	0	87.4321	13.4575	53.8844	16.9416	19.3908	33.2427	28.2535	41.2706	38.1611	48.5029	26.1751	31.3461	21.6365	36.0283	64.6557	11.077	38.1823	57.378	78.0752	80.053	0	17.2187	29.3447	48.7327	44.9676	0	42.4989	26.6619	7.85204	27.1227	23.4016	30.5673	0.154475	0.214704	16.9165	13.9919	17.1554	39.4591	29.4952	33.883	11.8231	11.1715	63.6465	28.8751	0	28.7022	0	38.1199	45.5286	42.3389	34.8085	79.0753	47.0846	24.1975	48.0533	43.6571	34.4402	27.8921	25.4999	15.1595	0	58.6481	91.6866	36.1938	43.516	58.7636	54.2718	31.086
ENSGALG00000015547	ENSGALG00000015547	TADA2B	chr4	79928315	79930707	0	0	0	12.1123	0	0	0	12.5278	5.7829	0	0	0	0	0	0	0	12.5569	0	0	0	0	0	0	19.7304	12.7447	0	10.3106	14.7131	0	33.208	0	0	25.3717	20.4405	0	0	0	0	0	0	0	13.9204	0	35.7573	0	0	0	10.9639	0	0	0	0	0	0	0	0	0	0	22.2949	1.15917	0	25.0118	17.97	0	1.48527	27.9492	0	0	0	0	9.63403	5.85406	0	23.022	7.14274	0	7.45302
ENSGALG00000015548	ENSGALG00000015548	RNF20	chrZ	65283628	65338122	39.8373	43.3511	22.1526	57.151	0	51.98	33.2768	58.0039	22.4903	19.0786	35.504	24.1269	0	26.1793	138.309	100.873	80.4728	104.541	56.0343	77.418	27.7145	89.1124	48.177	121.659	33.9931	40.3945	88.9685	19.3509	18.7286	34.1998	124.729	98.098	98.0022	0.199553	84.0137	46.702	40.1055	95.1604	55.7869	60.775	88.3837	116.033	28.3832	34.0778	41.6716	61.3803	43.1614	21.9988	93.6625	70.722	69.2898	45.1438	118.447	54.6014	65.6675	61.8287	61.6741	62.4415	73.7909	111.216	16.5719	49.3252	16.6957	42.921	26.7351	34.1004	26.188	53.157	26.6832	0.960603	54.0235	0.338442	33.4225	75.3905	59.4791	20.9625	95.843
ENSGALG00000015549	ENSGALG00000015549	GRPEL1	chr4	79935259	79941880	52.9604	125.189	162.78	101.73	189.76	94.9007	173.967	111.031	147.201	118.296	132.64	35.1622	63.7735	151.919	169.392	159.379	79.8167	148.224	207.446	129.745	104.244	108.04	101.532	74.195	142.446	106.65	159.631	104.986	135.96	96.5584	176.795	123.813	103.977	110.722	152.733	121.153	88.1722	99.4572	55.2079	72.0544	121.819	172.083	180.633	55.5104	73.4754	115.642	111.685	135.68	90.1459	125.652	158.183	187.008	94.3573	58.8053	71.6952	84.6904	115.108	112.067	92.2554	114.889	74.2205	108.314	199.108	106.572	49.8931	94.8074	112.458	175.505	66.279	148.555	97.5068	69.4609	146.634	62.0802	88.1027	104.97	79.4987
ENSGALG00000015551	ENSGALG00000015551	GRIN3A	chrZ	65210348	65277593	0	0	0	0	0	0	0	0	0	0	0	0	0	0	0	0	0	0	0	0	0	0	0	0	0	0	0	0	6.12143	0	0	0	0	0	0	0	0	0	0	0	0	0	0	0	0	0	6.4605	0	0	0	0	0	0	0	0	0	0	0	0	0	0	0	0	0	0	0	0	0	0	0	0	0	0	0	0	0	0
ENSGALG00000015554	ENSGALG00000015554	SORCS2	chr4	79986600	80511445	0	0	0	0	0	0	0	0	0	4.8199	0	0	0	0	0	0	0	0	0	0	0	0	0	0	0	0	0	0	0	1.94669	0	0	0	0	0	0	0	0	0	0	0	0	0	0	0	0	1.83493	0	0	0	0	1.08928	0	0	0	0	0	0	0	0	0	0	0	0	0	0	0	0	0	0	0	0	0	0	0	0	0
ENSGALG00000015556	ENSGALG00000015556	AFAP1	chr4	80530709	80589183	0.0612393	17.555	0	1.61279	1.60541	13.0583	4.5241	0.226159	2.70198	4.2118	12.313	1.17022	27.3213	0	0	0	4.45248	0	0	9.75161	6.76797	25.1659	8.42055	0	1.29241	0	22.4723	0	6.46367	0	0	0	0	1.46644	0	2.61846	0	0	0	5.02317	8.19022	0	0.060125	10.9934	30.8855	0	9.46081	0	5.24393	36.9609	24.3163	8.96675	0	0	13.0068	3.51623	0.519649	3.3847	4.80056	0	0	0	14.2764	0	0	0.673766	16.0535	2.68848	11.0782	0	11.7749	19.7439	0	1.46644	17.9695	7.65762	7.80793
ENSGALG00000015568	ENSGALG00000015568	SH3TC1	chr4	80793976	80825261	0	0	0	0	0	0	0	0	0	0	0	0	0	0	0	0	0	0	0	0	0	0	0	0	0	0	0	0	0	0	0	0	0	0	0	0	0	0	0	0	0	0	0	0	0	0	0	0	0	0	0	0	0	0	0	0	0	0	0	0	0	5.77652	0	0	0	0	0	0	0	0	0	0	0	0	0	0	0
ENSGALG00000015570	ENSGALG00000015570	GPR63	chr3	72720695	72721955	35.7423	8.51436	0	0	56.3115	0	0	0	0	0	0	0	0	0	0	0	0	0	0	29.8879	13.5527	18.7445	0	20.8368	0	0	0	0	0	1.09961	6.86352	38.2988	0	0	5.22651	6.79404	0	38.4689	0	0	20.7321	0	0	0	0	0	0	0	0	8.24082	25.5728	11.4215	0	0	11.0366	0	0	9.04767	7.81382	0	15.0074	0	29.4801	0	3.91322	0	7.05949	0	0	0	7.52344	0	0	0	0	0	20.8595
ENSGALG00000015571	ENSGALG00000015571	RAD17	chrZ	64369090	64385471	0	29.7384	0	16.3875	43.0057	54.847	56.9601	33.6834	0	0	0	0	31.0496	34.8777	27.7626	2.22592	0	28.4559	0	24.6856	0.166216	18.4669	9.52117	1.62794	53.6748	32.9772	32.9676	29.7575	27.7861	54.6628	0	0	28.9955	0	0	13.1929	0	27.1659	48.8448	3.82583	0	0	0	49.2198	31.8322	0	46.267	67.3492	67.792	2.69688	0	31.8524	0	0	7.11284	56.3922	0	27.775	38.781	12.5157	18.6377	23.952	33.0323	22.1453	29.2826	86.0604	0.0677662	13.178	37.5824	0	2.1803	9.93638	0	23.2804	3.83661	26.7944	53.9751
ENSGALG00000015572	ENSGALG00000015572	CCDC125	chrZ	64356340	64364473	0	0	0	0	0	0	0	0	0	0	0	17.0502	0	19.8803	0	0	0	0	0	0	0	0	0	0	0	0	0	0	0	0	0	0	0	0	0	0	0	0	0	0	0	0	0	0	0	0	0	13.7487	0	0	0	0	0	0	0	0	0	0	0	0	0	0	0	0	0	0	0	0	0	0	0	47.7164	0	0	0	0	0
ENSGALG00000015573	ENSGALG00000015573	FHL5	chr3	72780193	72808323	0	0	0	0	0	0	0	0	0	0	0	0	0	0	0	0	0	0	0	0	0	0	0	0	0	0	0	0	0	0	0	0	0	0	0	0	0	0.062938	0	0	0	0	0	0	0	0	0	0	0	0	0	0	0	0	1.49604	0	0	0.336444	0	0	0	0	0	0	0	0	0	0	0	0	0	0	0	0	0	0	0
ENSGALG00000015576	ENSGALG00000015576	-	chrZ	64322899	64354227	0	0.218119	16.9344	0	29.048	13.766	0.0283365	14.4755	0	0	0	0	2.48153	5.91983	0.562301	0	0.216911	12.7706	11.1664	0	7.2723	0	0	5.37459	0	17.3318	0	0	9.40539	17.6291	14.6434	0.291865	30.2086	0	0	9.02034	0.143822	2.71337	1.5282	4.25998	12.7512	0	0	5.9052	0	0	10.1234	11.7765	5.83385	3.25658	0	0	0	0.0288821	5.0188	15.1137	24.0004	6.68954	0.0306758	5.00074	0	0	0	0	4.6979	2.86198	4.28929	0.929364	0	0	0	1.06009e-08	20.8544	0	7.22154	0	0.188979
ENSGALG00000015577	ENSGALG00000015577	-	chrZ	64297348	64305700	10.6435	11.474	0	4.46173	0	0	0	0	0	10.5685	0.770123	9.77572	14.2332	15.3119	12.3552	1.15767	9.42948	0	27.0736	0	9.68099	4.50966	7.31153	23.8804	17.0258	12.2262	0.187376	54.0714	0	33.5951	29.3547	0.221139	1.27315	12.7733	0	6.81084	9.02273	0.755212	21.0422	0	0	0	0	0	7.8074	3.57634	7.53703	3.9494	0.401833	0	0.922866	11.6264	54.552	0	27.3296	27.0867	0.955682	0.201843	0	5.65093	17.1329	4.26135	0	1.18326	30.6525	0	24.1727	0	5.53696	5.90478	31.4831	0	14.0839	0	8.57214	14.0087	6.65809
ENSGALG00000015580	ENSGALG00000015580	UFL1	chr3	72810900	72832528	0	0.0756441	0	17.0712	39.9895	28.3065	59.0685	65.5638	1.09486	13.414	33.0478	21.6281	15.1253	27.8886	68.5727	10.6812	15.0147	52.969	111.529	50.8522	29.518	7.93097	30.0415	10.8044	30.6155	68.9726	0.333532	119.34	48.0934	26.9916	15.5901	58.6927	24.7457	0.877561	53.3078	38.716	1.25693	0	18.7656	19.0199	6.83317	51.7001	49.9642	63.7768	9.04111	0	79.2976	17.1026	0	43.1103	35.3567	20.9671	5.9123	0	46.3015	38.7628	6.81507	23.6857	38.4114	21.2077	0	16.6972	0.971728	0	28.3464	4.15207	24.6746	18.2922	68.712	98.6	33.1171	35.8502	7.23461	45.1876	27.9972	47.5167	26.6434
ENSGALG00000015589	ENSGALG00000015589	MSH3	chrZ	64140403	64257195	54.0516	0	39.0073	15.7457	0	15.5352	5.02414	88.8783	0	0	0	17.5216	0	23.467	15.0732	68.0678	17.8954	18.906	10.4991	21.4535	0	22.4776	42.9369	10.5455	19.2253	3.69869	31.3212	18.1442	71.5345	37.3305	12.0942	0	5.86201	0	26.2504	26.9693	23.7994	15.1375	28.0359	48.665	13.6241	8.22515	1.26676	14.9895	26.9783	0	17.6206	7.4164	0.054414	11.0256	0	47.3726	0	0.593403	18.362	0	17.092	22.2256	9.97133	12.71	10.7118	0	0	0	22.8455	0.146823	0	13.8051	4.71187	0	36.0746	0.1523	0	0	23.2811	16.1478	8.43561
ENSGALG00000015590	ENSGALG00000015590	MANEA	chr3	73174354	73186779	0	55.5238	0	74.7293	9.71718	29.7255	4.83853	14.5349	0	100.736	7.93412	58.5559	28.2074	105.165	33.3968	16.91	72.5822	0	0	23.3033	64.7154	0	20.7532	0	16.254	38.5951	38.9602	23.2027	83.9818	20.4772	33.5144	75.1158	30.3733	17.6394	107.288	40.338	25.6806	0	15.993	10.6739	9.52894	35.6937	37.9193	14.6536	11.9994	58.6113	46.5552	0	0	35.5677	37.4317	6.60449	26.876	5.86	16.3123	45.8565	0	71.4643	7.62885	18.4685	5.84549	38.557	12.9845	22.0633	26.9753	0	9.45776	51.1387	68.3517	137.082	39.7114	39.1165	19.625	69.7154	5.04277	16.3415	27.8689
ENSGALG00000015591	ENSGALG00000015591	ACOX3	chr4	80933352	80968494	0	0	0	0	0	0	0	0	0	0	0	0	0	0	0	6.57123	0	0	0	0	0	0	3.42557	0	0	0	0	0	0	0	0	0	0	0	0	4.72512	12.7667	0.0476308	0	0	0	0	19.0397	4.33965	0	0	0	0	0	0	21.3728	20.7935	0	0	0	0.166668	0	0	0	40.7034	0	42.3137	0	0	0	0	0	0	0	19.2508	15.2966	0	0	22.5763	0	0	14.7379
ENSGALG00000015593	ENSGALG00000015593	EPHA7	chr3	73911003	74054520	0	0	0.0436222	0	0	0	0.148323	0	0	0	0	0	0	0	0	0	0	0	0	0	0	0	0	0	0	0	0	0	0	0	0	0	0	0	0	0	0	0	0	0	0	0	0	0	0	0	0	7.83157	0	0	0	0	0	0	10.3946	0	0	0	0	0	4.36326	0	0	0	0	0	0	0	4.80272	0	0	0	0	0	0	0	7.46008
ENSGALG00000015594	ENSGALG00000015594	TRMT44	chr4	80968535	80981295	0	0	0	15.6523	0	0	0	0	0	0	36.506	22.646	0	3.36226	0	0	18.6825	0	24.9564	0	0	4.64758	0.210244	0	36.1896	29.4496	24.2891	0	1.53687	68.5999	0	48.5182	30.2394	63.2394	49.4836	35.7297	0	0	0	0	0	21.8552	109.844	81.762	0	29.3875	44.2716	5.51171	16.4193	17.2345	0	0	0	0	0	0	26.8349	0	0	22.1999	0	27.9969	0	0	24.0302	0	0	0	2.13986	0	41.6214	0	19.2929	25.8771	1.39504	9.08586	22.6533
ENSGALG00000015595	ENSGALG00000015595	GPR78	chr4	81142871	81147963	0	0	0	0	0	0	0	0	0	0	0	0	0	0	0	0	0	0	0	0	0	0	0	0	0	0	0	0	0	0	0	0	0	0	0	0	0	0	0	0	0	0	0	0	0	0	0	0	0	0	0	0	0	0	0	0	0	0	0	0	0	0	0	0	0	0	0	0	0	0	0	0	0	0	0	0	0
ENSGALG00000015596	ENSGALG00000015596	MAP3K7	chr3	75083922	75132422	51.7062	23.8775	11.7332	99.7062	44.308	40.9439	73.8938	0	0	0	8.78702	69.0651	5.67092	8.01633	0	26.8371	78.3164	27.8407	31.02	0	44.2803	58.2487	11.3029	77.6835	53.4398	0	31.2436	21.223	37.4398	25.6476	14.9688	83.8898	0.552952	3.71328	0	19.2467	21.8286	16.593	1.73953	31.6065	42.1492	0	0	43.1912	0	44.692	0	28.2534	12.7176	19.0215	34.6219	36.0406	26.4136	0	37.3231	12.3838	13.6232	23.1246	10.7852	12.2812	32.4502	17.4575	10.5239	34.5881	80.7072	24.9429	93.8501	31.2659	71.2142	39.3009	33.4722	72.4025	43.6045	27.3151	33.8318	61.9939	11.4361
ENSGALG00000015598	ENSGALG00000015598	RASGRF2	chrZ	63986798	64109277	0	0	0	0	0	0	0	0	0	0	0	0	0	0	0	0	0	0	0	0	0	0	0	0	0	0	0	0	0	0	0	0	0	0	0	0	0	0	0	0	0	0	0	0	0	0	0	0	0	0	0	0	0	0	0	0	0	0	0	0	0	0	0	0	0	0	0	0	0	0	0	0	0	0	0	0	0
ENSGALG00000015599	ENSGALG00000015599	SOHO-1	chr4	81401296	81403526	0	0	0	0	0	0	0	0	0	0	0	0	0	0	0	0	0	0	0	0	0	0	0	0	0	0	0	0	0	0	0	0	0	0	0	0	0	0	0	0	0	0	0	0	0	0	0	0	0	0	0	0	0	0	0	0	0	0	0	0	0	0	0	0	0	0	0	0	0	0	0	0	0	0	0	0	0
ENSGALG00000015602	ENSGALG00000015602	CKMT2	chrZ	63955272	63976950	0	0	0	0	0	0	0	0	0	0	0	0	0	0	0	0	0	0	0	0	0	0	0	0	0	0	0	0	0	0	0	0	0	0	0	0	0	0	0	0	0	0	0	0	0	0	0	0	0	0	0	0	0	0	0	0	0	0	0	0	0	0	0	0	0	0	0	0	0	0	0	0	0	0	0	0	0
ENSGALG00000015603	ENSGALG00000015603	ZCCHC9	chrZ	63940606	63946893	0	54.3284	40.9192	0	0	18.8214	29.9377	49.5206	0.794475	95.6769	16.0356	0	0	0	0	28.3386	16.3928	32.5597	0	29.3291	43.704	0.506764	21.1266	42.699	0	29.7461	17.8716	31.6977	7.69265	6.25545	23.7034	38.718	96.0043	0	0	12.3898	63.9414	39.4818	55.0089	58.4786	28.4769	25.3345	35.4413	0	26.4335	28.6375	72.9456	22.8725	28.5199	52.1799	46.201	66.3785	0.781919	56.0723	49.3923	56.7008	31.6882	0	61.2589	67.4484	74.2091	26.5618	51.622	18.352	28.3804	0	36.5859	31.3137	10.7109	48.2036	36.9846	29.3352	19.2701	0	49.6553	0	67.0335
ENSGALG00000015605	ENSGALG00000015605	BACH2	chr3	75307453	75404609	0	0	0	14.5718	0	0	0	0	0	0	0	0	0	0	0	0	0	0	0	0	2.34204	0	0	0	0	0	0	0	0	0	22.6823	0	0	0.316234	0	0	13.7295	0	0	0	0	0	20.8096	0	0	2.73129	0	0	0	0	0	0	0	0	0	0	0	0	0	0	0	0	0	0	0	0	0	0	0	0	0	0	0	0	0	0	0
ENSGALG00000015606	ENSGALG00000015606	GJA10	chr3	75416831	75418427	0	0	0	0	0	0	0	0	0	0	0	0	0	0	0	0	0	0	0	0	0	0	0	0	0	0	0	0	0	0	0	0	0	0	0	0	0	0	0	0	0	0	0	0	0	0	0	0	0	0	0	0	0	0	0	0	0	0	0	0	0	0	0	0	0	0	0	0	0	0	0	0	0	0	0	0	0
ENSGALG00000015608	ENSGALG00000015608	ADRA2C	chr4	81576967	81578308	0	0	0	0	0	0	0	0	0	0	0	0	0	0	7.973	0	0	0	0	0	0	0	0	0	0	0	0.118199	0	0	0	0	0.697489	0	0	0	0	0	0	0	0	0	0	0	0	0	0	0	0	0	0	0	0	0	0	0	0	0	0	0	0	0	0	0	0	0	0	0	0	0	0	0	0	0	0	0	0	0
ENSGALG00000015609	ENSGALG00000015609	-	chr4	81613401	81613926	0	0	0	0	0	0	0	0	0	0	0	0	0	0	0	0	0	0	0	0	0	0	0	0	0	0	0	0	0	0	0	0	0	0	0	0	0	0	0	0	0	0	0	0	0	0	0	0	0	0	0	0	0	0	0	0	0	0	0	0	0	0	0	0	0	0	0	0	0	0	0	0	0	0	0	0	0
ENSGALG00000015611	ENSGALG00000015611	CASP8AP2	chr3	75427684	75445754	4.94731	1.58152	7.37387	1.66114	0	8.03354	6.53001	18.4537	5.95232	2.29788	3.17882	25.9638	14.431	0	10.6103	8.75793	9.76714	14.6743	0	0.351818	3.8808	1.52965	0	9.36777	5.81399	6.6871	0	0	9.03545	6.76273	8.22127	4.12981	11.4005	5.98701	4.81445	6.65828	2.34724	14.1849	1.58882	5.33199	9.73802	8.56317	3.53988	5.81698	7.22342	0	33.3436	2.73237	7.77073	3.57345	2.45494	4.45833	4.63524	3.57282	2.0596	3.25531	8.56942	4.8109	8.67757	3.94853	15.1377	2.5783	0	0.359784	4.66756	2.94198	9.25176	12.3126	21.6849	0	0	8.86528	18.2542	0	5.31256	3.84548	3.12578
ENSGALG00000015612	ENSGALG00000015612	LRPAP1	chr4	81846607	81856078	97.9082	157.466	267.226	70.539	263.767	157.314	178.221	239.831	141.464	271.546	188.095	221.66	159.325	138.134	239.235	130.487	94.7397	230.759	284.216	158.259	76.1367	116.952	46.5914	78.0931	82.05	153.686	104.503	91.1584	89.402	120.756	129.507	93.9281	151.069	57.603	83.0561	104.643	102.749	125.527	87.3265	103.441	299.766	179.781	181.354	127.066	137.008	209.446	155.09	87.0804	108.311	184.979	83.5556	100.932	170.432	0.428222	78.0947	225.028	32.0732	123.427	70.6006	77.1547	81.7076	113.544	219.852	113.154	143.177	208.91	233.803	195.913	230.819	21.2545	281.872	112.161	90.0426	129.237	155.631	132.16	92.0445
ENSGALG00000015615	ENSGALG00000015615	DOK7	chr4	81911074	81926188	0	0	0	0	0	0	0	0	0	0	0	0	0	0	0	0	0	0	0	0	0	0	0	0	0	0	0	0	0	0	0	0	0	0	0	0	7.66397	28.3829	0	0	0	0	0	0	0	0	0	0	0	0	0	0	0	0	0	0	0	0	0	0	0	0	0	0	0	0	0	4.77583	0	0	0	0	0	0	0	0	0
ENSGALG00000015616	ENSGALG00000015616	ACOT12	chrZ	63906537	63937293	0	0	0	0	0	0	0	0	0	0	0	3.53663	0	0	0	0	0	0	0	6.11344	0	0	0	15.9588	0	0	0	0	0	0	0	0	0	0	0	0	0	25.3068	0	0	0	0	0	0	0	0	0	22.2349	0	0	0	0	0	0	0	0	0.703835	0	0	0	0	0	0	0	0	0	0	0	0	74.3742	0	0	0	0	0	0	0
ENSGALG00000015617	ENSGALG00000015617	-	chrZ	63563408	63565254	941.885	768.78	1302.54	341.028	394.015	593.74	285.141	481.833	550.471	475.34	242.575	892.449	1467.11	1640.69	1665.18	1539.33	906.271	1074.1	1329.15	798.893	1054.52	1154.27	933.669	843.994	1362.74	1067.83	860.639	1052.83	706.252	776.305	722.067	1166.96	1068.5	1052.49	1482.57	1053.36	1222.11	1087.97	1057.96	1772.27	1535.64	1113.35	1156.87	1098.58	1164.68	1064.3	1127.15	900.899	911.585	880.64	1155.59	1152.47	1378.26	1495.89	818.55	1278.01	1308.72	930.153	1131.83	859.28	1202.49	409.661	387.668	432.116	885.049	973.073	484.999	654.402	272.357	556.597	1125.32	561.095	451.971	1118.96	858.969	892.822	1299.73
ENSGALG00000015618	ENSGALG00000015618	ATP6AP1L	chrZ	63542054	63557854	0	0	0	0	0	0	0	34.8615	0	0	0	0	0	41.3647	34.8366	0	0	0	0	0	0	0	0	0	0	0	0	0	33.4774	0	0	0	0	0	0	0	0	0	0	16.7789	24.7931	26.1787	0	0	35.9493	28.3155	0	0	0	0	0	0	0	0	0	0	0	21.287	15.3573	0	0	24.5317	0	0	0	0	0	0	0	0	0	0	0	0	19.6601	0	16.8945
ENSGALG00000015620	ENSGALG00000015620	XRCC4	chrZ	62992671	63173370	59.2735	46.5851	24.5369	3.48021	53.3326	87.6802	0	4.26381	29.4863	0	27.1704	72.0327	0.132846	0	35.2512	60.3734	10.1729	31.6176	99.4324	2.65066	46.6354	81.673	18.206	30.5773	0	59.3959	62.5657	28.7999	14.992	0.085001	52.1463	6.96599	7.914	35.0127	0	29.7681	17.7947	11.0225	23.8201	45.6205	88.7752	24.8111	43.3211	26.4365	0	0	89.5002	40.0318	63.5428	177.598	0	31.6534	5.61115	0	52.5327	54.2931	5.4188	79.9431	3.69	15.8774	0	23.4105	12.3499	4.15654	2.03278	69.7873	0	0	50.2321	0	0	51.4878	35.6562	27.7409	20.6063	0	20.5674
ENSGALG00000015623	ENSGALG00000015623	HGFAC	chr4	81930558	81966939	0	0	0	0	0	0	0	0	0	0	0	0	0	0	0	0	0	0	0	0	0	0	0	0	0	0	0	0	0	0	0	0	0	0	0	0	0	0	0	0	0	0	0	0	0	0	0	0	0	0	0	0	0	0	0	0	0	0	0	0	0	0	0	0	0	0	0	0	0	0	0	0	0	0	0	0	0
ENSGALG00000015624	ENSGALG00000015624	VCAN	chrZ	62855239	62961099	11.9972	30.1399	15.5759	17.2631	6.40118	9.04811	8.02483	27.422	38.0505	18.6458	5.99655	29.262	66.6415	13.1395	21.3627	49.1197	18.0656	15.2046	21.1451	13.5898	27.099	34.8047	15.4748	22.5594	19.4413	35.662	14.414	15.695	39.1362	40.9528	30.8999	40.8313	22.6892	37.6448	23.5516	42.2147	14.5516	22.9682	21.9589	22.4786	31.7365	35.3046	15.3378	15.8991	26.4238	16.0515	28.4136	16.3066	36.5489	26.7154	16.5891	19.5019	40.3661	17.7572	10.289	60.7499	3.60491	22.3802	19.4797	21.5317	4.67361	15.4516	20.8164	8.06904	15.1385	68.6137	36.0353	25.553	40.0881	49.3931	42.4974	7.88978	13.3685	29.4648	13.233	15.9866	20.2467
ENSGALG00000015626	ENSGALG00000015626	-	chr4	81997698	82036497	0	0	0	8.84271	0	0.423576	0	32.1496	0	0	0	0	0	0	0	0	0.717347	8.6293	0	0	0	0	1.96484	0	0	0	0	17.5675	17.4374	0	15.1911	0	0	0	0	19.9688	0	0	1.48436	0	0	0	0.546041	11.0314	7.18663	0	0	0	0	17.3609	0	0	1.70159	0	21.7105	0	6.82586	7.83114	0	2.06187	12.3118	0	0	0	2.76384	10.2297	0	0	1.01553	7.36948	7.88277	14.6772	0	0	0	0	5.07554
ENSGALG00000015627	ENSGALG00000015627	HAPLN1	chrZ	62725136	62818255	106.352	26.4969	40.2253	91.4123	80.6695	0	0	126.565	109.022	72.3248	4.51885	0.620954	0	33.5007	0	12.969	0	0	193.678	0	167.378	117.271	112.976	36.533	174.453	398.919	31.5888	206.753	0	42.3027	16.7587	107.861	235.407	27.7558	122.073	33.6531	0	18.4278	0	176.527	170.446	84.5323	316.018	0	305.231	91.4975	228.657	0	83.1712	109.448	0	0	80.0334	87.4541	21.8933	91.3799	17.4093	0	38.2384	45.7041	377.082	12.1207	81.2329	36.4665	0	0	0	57.0329	0	0	52.9895	0	195.803	0.133441	33.2048	38.5626	31.1938
ENSGALG00000015628	ENSGALG00000015628	MSANTD1	chr4	82077209	82093294	0	45.2436	0	0	0	0	0	34.5755	33.2043	25.212	0	0	0	0	0	0	38.066	0	0	0	0	0	0	11.687	0	0	0	0	0	0	0	0	13.5866	35.3076	88.7816	0	0	0	0	0	0	0	25.4246	0	0	0	56.6513	0	0	18.6692	18.4892	0	0	0	0	0	0	13.4117	0	0	59.6451	0	31.0909	0	0	0	0	0	0	0	0	26.0421	0	0	0	18.8046	0
ENSGALG00000015630	ENSGALG00000015630	EDIL3	chrZ	62363361	62692551	1.58414	36.0736	0	5.12279	5.93155	0	0	0	1.2785	17.4055	0	0	0	0	0	0	0	0	0	0	0	1.90283	0	6.49619	0	7.00119	12.2311	34.7222	0	14.2385	18.1871	0	0	1.12564	0	0	0	0.189653	0	1.26884	13.5068	29.9046	0	0	47.3645	19.7613	0	0	0	2.07	0.463551	0	0	0	0	0	0	5.95213	0	0	0	16.8849	0	0	0	0	0	0	0	0	18.3578	0	0	7.65375	0	1.17279	1.94195
ENSGALG00000015635	ENSGALG00000015635	HTT	chr4	82134636	82208291	0	0	0	0	0	0	0	0	1.14534	0	0	0	0	0	0	0	0.910323	8.17928	0	0	0	0	0.774163	0	0	0	0	0.0947944	0	0	0	13.2063	4.32731	0	0	0.405627	0	0	0.222776	2.43441	0.0183168	2.82464	0	0	0	0	0	0	0.14357	2.4362	0.381074	0	0	0	0	4.59942	0	0	0	0	0	0	0.358273	0	1.11643	0.107585	0	0.017309	3.72875	0	0.0771355	0.111598	0	0	0	0.12358	0
ENSGALG00000015641	ENSGALG00000015641	CCNH	chrZ	61202798	61212577	145.654	71.1088	188.635	61.5314	37.924	53.2681	17.8489	66.3974	12.1245	30.4419	56.6333	141.216	181.647	123.897	52.9562	65.0821	127.181	78.3712	111.869	86.2042	191.775	88.3667	111.773	62.4045	34.2257	118.953	108.389	34.3535	136.721	149.554	74.3291	73.2528	143.244	162.969	195.19	69.0529	112.498	81.3396	53.7137	118.579	93.6751	102.368	140.22	100.199	47.1467	138.178	116.532	58.0115	84.1243	139.278	94.4705	57.2976	125.738	184.964	117.724	129.638	121.925	84.7414	124.487	64.4001	31.3392	49.4941	92.5867	14.8232	59.4173	81.5788	12.9031	43.3506	37.3115	104.548	70.5555	89.837	85.6047	140.537	56.8253	52.8859	98.8718
ENSGALG00000015645	ENSGALG00000015645	GRK4	chr4	82215227	82245582	6.41375	0	0	7.23517	31.7156	0	7.53061	0	13.2417	0	11.5829	0	0	24.462	7.57654	24.4568	30.4318	0	0	7.35738	15.5492	0	2.30541	7.90626	3.22106	0	23.0419	0	7.15023	19.4502	5.73562	47.1081	77.9432	43.5825	32.344	0	37.5537	0	0	19.4023	0	16.3703	0	18.5647	28.1722	52.8542	0	10.6597	4.71334	22.3489	3.7014	2.19957	0	15.2408	33.072	0	16.0914	1.68019	8.46889	3.98141	0	5.54661	0	3.86664	14.7375	0	10.061	2.4806	8.38018	0	40.2227	0	2.88653	1.22724	3.65754	6.18395	21.2105
ENSGALG00000015649	ENSGALG00000015649	NOP14	chr4	82245801	82267166	33.5142	27.2952	37.2934	56.3313	1.97929	14.8987	27.6602	7.79701	86.2789	35.2331	125.1	44.7884	95.6323	1.23214	1.73238	10.9037	22.5543	91.9579	35.0405	18.1743	37.6272	78.274	24.4863	69.4418	14.8775	36.0684	6.29742	3.35468	3.2789	16.8783	12.9386	57.4203	17.8127	2.51047	0	109.047	46.6825	9.87062	11.7742	10.2504	66.0918	11.9101	53.9573	11.2414	68.0759	29.9573	81.4085	38.542	40.165	6.83931	6.61679	32.5106	47.6715	35.202	47.749	29.4951	21.5317	62.2588	51.7635	39.8758	55.1295	77.6983	36.8334	53.2647	18.3603	23.6855	8.06392	10.3367	25.3633	60.1007	11.6599	58.3073	0	39.0887	37.3232	37.8297	24.0612
ENSGALG00000015652	ENSGALG00000015652	-	chr4	82270626	82295317	126.448	67.4083	0	100.358	118.672	78.9589	21.6326	42.8398	0	0	51.3212	48.0141	51.7192	0	34.9926	100.841	36.4975	33.7255	29.2035	53.9079	0	13.2304	25.8771	78.173	36.0631	30.0117	4.91107	32.809	45.4265	0	0	84.4661	87.6812	34.9888	0	26.0594	70.2815	38.8917	42.4965	72.0704	100.655	0	3.91268	0	0	64.8939	65.1841	29.9159	0	0	43.1356	43.7559	82.2585	26.9384	48.7493	140.236	17.2654	21.3699	42.6911	40.4926	26.497	35.4736	58.2562	0	49.2206	49.9429	77.0231	50.3864	24.1318	0	71.1666	81.5923	21.0158	22.7431	0	19.5967	62.6047
ENSGALG00000015656	ENSGALG00000015656	-	chrZ	65797111	66041637	24.2196	0.0352596	0	26.8857	1.58318	14.5771	0	0	0	0	0	0	0	0	15.3855	0	13.8263	0	0	0	0	11.325	0	3.15996	0	0	0	0	0	28.0804	0	10.0482	27.1512	0	0	0	0	10.147	3.86755	18.8848	0	0	0	20.5838	0	0	0	0	8.22519	0	18.622	34.1647	0	1.06275	0.120292	0	0	0	0	0.0952026	0	0.961707	17.5588	0	38.9939	25.7583	19.674	48.3326	27.335	115.427	74.9732	24.7557	0.907643	41.9068	0.696107	43.4831	0
ENSGALG00000015660	ENSGALG00000015660	SNX30	chrZ	66066125	66115305	19.3638	17.4351	39.4619	48.2687	0	14.189	0	0	37.6488	127.347	45.2449	0	33.7219	76.5782	87.7536	26.8176	31.9938	52.5255	0	0	33.8571	0	30.9982	87.9407	14.5407	89.9715	37.3395	95.9745	99.5169	185.493	143.173	25.0581	44.6298	0	0	76.511	14.7809	0	0	18.6122	27.1079	123.538	35.4305	31.643	144.773	100.989	86.5333	0	58.2063	52.7779	51.205	33.6081	50.1298	66.2291	18.1414	61.5851	43.3435	35.4904	62.5854	31.1082	41.3823	13.4157	0	0	77.9605	21.7876	112.263	109.663	7.41772	34.6083	126.921	12.0848	27.0787	109.205	171.545	101.438	88.9568
ENSGALG00000015662	ENSGALG00000015662	-	chr1	99391577	99407800	0	0	0	0	0	0	0	0	0	0	0	0	0	0	0	0	17.4728	0	0	0	0	0	0	0	0	0	0	0	0	0	0	0	0	0	0	0	0	0	0	0	0	0	0	0	0	0	0	0	0	0	0	0	0	0	0	0	0	0	0	0	0	0	0	0	0	0	0	0	0	0	0	0	0	0	0	0	0
ENSGALG00000015663	ENSGALG00000015663	HSDL2	chrZ	66228724	66241158	352.575	430.972	643.326	116.849	104.318	128.61	266.331	77.994	312.762	394.665	139.755	387.768	325.648	357.335	239.832	292.141	249.476	492.856	676.708	170.348	226.951	279.918	332.784	389.693	567.18	515.184	443.431	486.525	311.166	742.395	589.171	505.316	493.199	265.438	271.777	278.12	346.506	290.997	486.133	271.298	776.515	606.774	536.081	487.697	514.823	440.201	638.096	241.502	348.112	378.572	357.506	452.242	448.62	211.593	232.066	450.333	323.41	290.04	289.221	343.632	328.327	157.398	307.296	46.5445	132.015	562.328	410.914	29.1359	177.583	332.231	455.114	188.822	209.121	441.447	443.894	531.302	265.408
ENSGALG00000015664	ENSGALG00000015664	ADD1	chr4	82295738	82352947	2.91499	26.5842	6.37588	95.6374	0	76.7243	19.6754	14.026	30.7186	15.1925	78.6138	54.4306	0	38.8067	16.4159	15.2843	43.3104	79.7759	41.6819	73.2702	68.6147	47.7746	49.5382	67.8266	63.4414	97.613	59.1494	14.3819	45.4921	109.814	55.4221	41.7267	4.19861	61.4069	56.5333	75.7984	61.518	39.0914	8.55068	55.3925	30.2302	50.9873	32.9617	41.3702	17.6095	59.1852	55.1509	107.194	35.7933	40.7851	74.3292	44.3275	79.0441	54.3764	40.2216	57.9117	35.5781	66.873	36.4477	44.6847	63.6107	38.5086	0.71406	10.8435	78.4731	37.5067	110.248	64.1179	76.6163	28.6457	83.7462	26.2875	40.7999	66.3885	47.281	32.7766	49.2157
ENSGALG00000015665	ENSGALG00000015665	SH3BP2	chr4	82359241	82394778	0	0	33.3661	1.14903	0	11.6147	0	0	0	0	0	16.656	0	0	0	0	15.5712	0	0	0.160132	0	0	0	9.54902	0	41.9756	0	0	0.407672	0	18.607	0	0	26.9006	0	18.2641	0	4.90486	0	8.37422	0	22.75	15.3516	20.3182	0	0	0	0	0	0	0	0	58.0576	0	0.115574	0	17.7419	0	7.899	0	0	0	0	0	0	22.3228	28.9541	14.6165	4.41732	0	29.3057	0	16.849	0	11.8185	33.1563	13.2415
ENSGALG00000015666	ENSGALG00000015666	TNIP2	chr4	82441243	82449180	0	0	0	0	0	16.8459	0.0650525	0	0	0	15.8803	0	23.4264	0	0	43.1964	13.6318	0	0	0	0	0	0	0	0	0	23.5296	0	0	0	0	0	0	0	0	32.8894	0	8.96233	0	18.8791	0	43.2766	27.4929	0	38.4651	0	0	0	1.4881	17.3416	0	0	26.2989	26.3269	0	0	2.01088	0	9.57751	2.82087	0	0	0	58.0517	0	39.0568	57.4543	18.4663	5.36855	0	0	5.96342	0	0	0	0	0
ENSGALG00000015667	ENSGALG00000015667	-	chr4	82488707	82523353	0	0	0	0	0	9.68629	0	0	0	0	0	8.69601	0	0.0495148	0	0	19.6606	0	0	20.4783	0	0	0	4.17542	0	0	0	3.26365e-08	2.50546	0	0	0.0707956	3.19853	1.3353	0	15.4726	0.251178	0	0	0	23.3098	0	0	0	0	0	5.12988	0.421455	3.28156	8.08365	0	0.432799	0	0	5.94183	0	0	0	2.15741	4.40382	8.74252	0	3.64822	0	0.0737829	7.01392	1.39296	18.0229	0	0	0.708672	0.810112	0	0	4.26241	0	0
ENSGALG00000015669	ENSGALG00000015669	PTBP3	chrZ	66269977	66319837	0	0	0	13.715	0	0.0816706	0	0	0	0	0	0	27.5135	69.2915	0	32.235	9.26474	1.27252	13.6487	0	8.82318	0.370979	2.34477	11.7507	0	0	0	29.2803	0	0	15.6063	0	0	0	0	6.92318	0	0	0	0	4.83615	0.735155	0	0	0	21.8868	29.1483	8.48396	0	0	0	0	0	0	21.3584	0	0	12.3932	21.579	0	8.73176	0	7.76887	1.04292	21.091	0.110606	0	0	0.325349	0	43.0687	0	7.2801	20.5203	6.40534	0	0
ENSGALG00000015675	ENSGALG00000015675	-	chr1	99421121	99454742	0	0	0	0	0	0	0	0	0	0	0	13.9531	0	0	15.9527	0	0	0	0	0	0	0	0	0	0	0	0	0	0	0	3.77362	0	0	0	0	5.71637	0	11.4741	0	0	0	0	0	0	0	0	2.28353	0	0	0	0	0	0	31.8835	0	0	0	0	0	0	0	9.0892	0	0	0	0	0	14.4375	0	0	21.2591	0.220481	0	0	1.00115	0	0
ENSGALG00000015677	ENSGALG00000015677	SUSD1	chrZ	66362195	66399087	0	0.736453	0	0	0	19.7711	0	0	0	46.0528	17.1831	17.5356	0	0	47.8679	0	0	0	30.9677	11.9222	0	1.61513	0	26.5358	22.3257	0	15.6947	39.8566	0	26.421	25.4356	0	0	0	0	7.37692	0	0	0	0	0	29.4382	6.76308	0	53.7904	0	0	0	0	19.5727	0	0	0	0	0	0	25.3258	15.041	0	0	0	0	23.4563	0	0	55.8986	0	0	20.1505	0	27.8972	0	3.89835	0	11.8	0	17.1835
ENSGALG00000015681	ENSGALG00000015681	NRIP1	chr1	99699126	99764877	58.0159	55.885	56.8121	60.6578	22.6502	58.4711	37.5729	36.8245	66.3781	5.50488	33.8886	64.7373	39.1752	43.9857	91.2449	51.2802	10.4277	33.3308	7.05965	10.8773	93.1483	114.866	82.9412	170.64	0.596215	73.1237	0	153.639	23.8882	153.941	41.4649	54.4123	42.3317	41.22	67.8124	169.862	82.2817	17.956	0.443234	135.342	38.3604	80.4318	125.726	26.2286	0.666848	39.7821	12.9444	0.339695	8.7023	52.6177	48.817	114.797	92.1322	31.6529	69.0224	63.3584	49.6281	20.1262	35.5084	89.9663	31.9023	110.743	25.9791	0.0594786	27.0161	31.2741	84.205	27.3888	15.0629	33.9052	107.779	18.7077	89.8798	55.4056	109.991	110.343	85.149
ENSGALG00000015682	ENSGALG00000015682	UGCG	chrZ	66458647	66484239	0	0	32.0419	0	0	15.7858	0	0	0	12.3371	8.07696	28.4916	0	0	40.8102	0.24283	0	0	89.3781	0	19.2291	0	22.9317	10.6443	0	63.0023	14.4637	0.214673	0	0	0	0	4.27283	0	0	0	0	0	0.588501	18.2269	25.2238	0	21.5946	17.7951	3.03567	26.2117	0	0	0	0	0	0	0	7.07028	0	4.24968	9.121	0	30.8018	15.9406	16.8604	0	0	0	23.2046	0	24.7436	42.0798	8.8268	0	27.4751	25.0061	9.92939	0	7.72789	19.5895	0
ENSGALG00000015683	ENSGALG00000015683	GNG10	chrZ	66590949	66596998	224.142	51.2908	33.9381	27.2738	137.876	17.734	46.239	0	27.6708	127.107	13.7007	56.1164	31.6655	38.9534	38.541	307.045	124.477	144.189	55.6986	83.4176	92.6267	47.0672	11.7808	150.29	214.401	86.2925	45.2306	49.1475	59.527	1.8355	57.7457	175.416	0	33.7695	0	47.3679	43.2425	62.8305	111.989	134.639	23.7165	0	88.9702	125.602	31.3529	118.736	140.778	138.134	101.344	16.4511	54.0831	54.3166	88.5447	159.32	148.927	134.893	156.851	46.6106	65.2336	53.8344	102.884	5.94594	0	0	93.0972	93.2287	159.368	0	31.0578	68.6059	0	32.7583	25.929	54.4107	36.2643	21.3112	18.2806
ENSGALG00000015684	ENSGALG00000015684	-	chrZ	66601375	66607870	29.6102	28.3934	202.065	49.3758	151.772	0	138.566	123.699	35.2077	0	31.7998	19.2167	20.214	77.921	144.862	55.7294	52.9429	226.492	95.2453	27.4644	23.6133	68.7207	31.6428	19.9581	80.1238	73.4011	41.8347	31.146	65.748	68.365	128.011	0	0	46.6844	94.5981	70.838	88.7254	113.14	78.1755	31.0291	114.011	179.892	42.5631	127.847	207.203	24.6196	61.419	102.928	23.6797	136.81	96.3587	137.165	135.216	100.855	101.564	60.1337	54.1361	95.6579	122.747	79.5716	102.863	0	27.504	82.6744	132.753	98.5383	140.441	80.7132	44.1178	199.052	109.361	96.6126	69.4871	29.2452	19.8305	0	92.1616
ENSGALG00000015685	ENSGALG00000015685	CFAP99	chr4	82596510	82644224	0	0	0	0	0	0	0	0	0	0	30.6472	0	0	0	0	0	20.2525	0	0	0	0	0	0	0	0	0	13.9231	0	0	0	0	0	0	0	0	0	0	0	0	0	0	0	0	0	0	0	0	0	0	0	0	0	0	0	0	0	0	0	0	0	0	0	0	0	0	0	0	0	0.496551	0	0	0	0	0	2.74551	0	0
ENSGALG00000015687	ENSGALG00000015687	-	chr4	82748158	82786006	11.724	0	45.6307	0	0	0	0	0	0	0	10.5366	0	0	2.4554	0	0	0.0529193	0	0	0	0	0	0	0	9.77344	0	9.42856	0	0	13.734	0	0	0	0	0	0	0	0	15.9942	0	0	0	1.02181	0	0	24.4881	0	0	0	0	0	0	0	0	0	0	0	0	0	9.3949	0	9.79015	0	0	0	0	0	0	0	0	0	0.816001	0	0	0	6.85022	0
ENSGALG00000015688	ENSGALG00000015688	MXD4	chr4	82843120	82879154	22.9899	63.3268	58.792	74.6763	158.883	16.9432	25.6285	43.5621	40.8731	83.7094	76.0072	98.8831	55.2768	113.912	9.75027	64.2031	25.5326	60.4676	147.739	67.6027	29.5957	40.3915	12.6312	9.31569	94.4453	29.491	41.2255	129.819	53.2406	44.5267	79.8769	107.487	26.6205	71.5079	215.493	44.3369	28.3875	0	31.8959	21.6786	13.8926	95.8286	33.6686	18.9112	185.562	186.865	22.4523	0	16.7727	13.8427	125.283	28.9945	34.7439	28.5991	19.9778	75.4256	17.6153	31.023	11.0161	2.43246	112.932	20.2806	21.1809	42.5501	10.6988	0.105739	0.0942973	147.48	66.6995	111.185	93.1724	134.141	150.706	115.542	47.3848	78.3283	0.837842
ENSGALG00000015689	ENSGALG00000015689	ECPAS	chrZ	66608736	66666770	13.8112	5.93594	0	10.5861	0	0	3.67539	0	0	0	0	0	0	0	11.9652	0.51757	0.360664	12.8144	0	0	0	8.38516	5.74436	0	4.94076	0	24.1925	0.291135	0	0.0740291	0.264042	13.324	0	22.8745	0	17.0555	0	0	3.65485	0.123141	0	0	0	10.5825	0.0232186	0	1.58732	11.8101	11.5932	3.09639	0	0	5.29805	0	0.478514	0	0	0	10.8537	7.74552	21.9737	0	19.0845	0	8.04674	28.1142	0	21.9216	2.01375	0	2.9383	0	0	0	0.44473	0	0
ENSGALG00000015691	ENSGALG00000015691	SMC2	chrZ	66668699	66692579	127.589	20.5093	0	161.963	0	165.934	170.225	64.7566	0	0	81.8313	137.135	0	0	18.4585	27.1594	45.5959	65.743	0.0281209	326.997	4.18965	300.874	196.418	179.775	0	20.19	315.444	0	0	0	0	0	0.0465483	18.2708	0	151.433	234.219	79.4875	156.322	191.129	58.5089	0	0	113.314	0	0	0	75.1345	253.652	304.093	9.00899	44.9752	0	0	165.906	0	146.623	165.416	342.706	323.768	79.8521	0	0	70.2812	117.674	27.0551	53.7347	0	47.8975	35.8707	0	0	0	0	335.217	0	65.1767
ENSGALG00000015692	ENSGALG00000015692	-	chr4	82914478	82979265	0	0	0	0	0	0	0	0	0	0	0	0	0	0	0	0	0	0	0	0	0	0	0	0	0	0	0	0	0	0	0	0	0	0	0	0	0	0	0	0	0	0	0	0	0	0	0	0	0	0	0	0	0	0	0	0	0	0	0	0	0	0	0	0	0	0	0	0	0	0	0	0	0	0	0	0	0
ENSGALG00000015693	ENSGALG00000015693	USP25	chr1	99983467	100073181	0.930929	19.5695	0	22.202	21.9493	12.6045	2.66184	35.3231	0	5.96817	26.4087	8.10026	41.2685	26.8458	25.9353	0.038435	10.1516	27.4742	27.3057	27.5584	34.9151	14.2706	19.0479	3.85101	19.5674	23.82	9.993	1.20844	24.5296	39.7477	0	0	0	23.9464	0	0.795825	25.2448	0	7.37491	13.6704	6.73542	22.391	0	0.115406	0	0	42.443	25.9074	1.3218	22.0762	0.0367673	25.2908	0	0	30.8648	27.346	8.65497	18.0733	13.2142	12.0027	22.9399	21.5355	20.6969	15.2629	0	0	35.9634	4.68763	2.78949	44.9616	14.9538	29.5473	21.9421	0	22.6482	25.8454	17.9635
ENSGALG00000015699	ENSGALG00000015699	NELFA	chr4	83173166	83196460	0	0	20.1915	25.3388	0	9.44878	7.44156	0	11.0667	0	16.8385	4.17601	0	0	0	16.5871	0	0	0	0	4.81073	11.2496	18.1664	10.0126	3.29961	16.5052	9.26461	30.0268	33.5071	28.9887	0	0.247252	0	0	0	16.2614	13.0854	20.2419	0.0995847	11.8934	1.03424	12.3777	0	2.18558	0	7.1087	1.06402	4.35034	3.21986	14.5903	19.3757	0	47.2781	0	21.2582	16.6062	14.0096	12.4373	12.1358	10.9419	1.43222	19.4181	3.18904	0	3.26401	25.1879	11.3514	5.29394	6.71356	0.59249	0	7.92901	6.92573	25.898	3.10415	0	24.4675
ENSGALG00000015701	ENSGALG00000015701	-	chr1	100685484	100716977	146.079	91.823	61.4945	65.0156	86.9537	81.0867	30.5187	108.763	69.3847	32.1684	133.788	42.5411	92.8094	106.936	88.6194	96.0543	60.3247	57.4477	57.5682	33.3952	80.1422	73.8956	56.9909	112.636	112.866	192.232	97.6543	118.456	43.9859	105.999	95.9734	41.2839	103.215	78.441	118.28	67.5115	34.9402	100.696	63.9358	97.1531	42.6725	90.1821	81.0347	114.631	53.5051	160.096	228.589	93.7559	40.287	68.4624	143.015	146.123	155.158	208.881	97.7816	79.7368	71.7974	114.21	114.984	58.2718	111.543	99.5898	25.2803	73.6334	96.8082	197.96	87.2846	45.3254	103.464	137.793	59.7121	19.9627	81.9959	97.7042	68.8865	63.565	120.954
ENSGALG00000015702	ENSGALG00000015702	PTGR1	chrZ	66692893	66712751	114.827	79.7825	135.934	23.9733	44.6088	54.1201	80.8632	0	0	29.5543	119.853	49.3434	23.4648	34.9188	0	189.471	115.7	100.34	67.826	71.8086	68.6903	94.2837	160.927	76.4062	169.096	131.761	91.8056	124.45	143.917	31.6624	25.8689	18.343	92.1496	61.816	80.1616	66.5292	64.3134	119.995	136.287	156.302	19.7563	78.9385	197.189	104.72	75.7227	54.4055	52.9085	182.08	80.5895	139.031	57.2425	121.803	119.081	74.4235	66.2459	57.261	150.394	73.5344	114.435	94.5977	89.288	32.2187	33.7588	126.121	33.2364	37.9177	28.7026	20.1715	51.8452	33.5462	0	71.9227	21.6688	0	33.1012	45.4296	48.2884
ENSGALG00000015704	ENSGALG00000015704	TXN	chrZ	66723955	66729464	2548.18	1648.47	1636.34	604.129	955.29	859.348	1439.81	697.563	1131.49	933.256	502.173	1325.38	1712.21	1659.55	2386.42	2359.52	1520.22	1598.87	1829.3	1369.2	1156.86	1238.86	1675.68	2665.56	1554.49	1526.81	1336.34	1293.3	1129.21	1198	1049.1	1037.89	1447.09	2286.12	2709.26	2084.86	1478.57	2617.54	3236.52	2537.57	1622.81	1168.25	1878.79	2228.95	2298.52	1695.87	1679.87	4148.93	1713.13	1265.66	1328.89	1327.68	2840.34	1857.11	2022.56	1075.38	2557.58	1864.7	2671.18	2009.95	2403.33	1001.51	963.012	1457.37	2227.43	2324.47	413.741	541.957	944.504	1141.3	1000.59	680.317	749.314	1455.46	1369.8	1178.41	1672.49
ENSGALG00000015705	ENSGALG00000015705	-	chr4	83217916	83228766	6.46359	0	0	0	0	0	0	0	0	0	0	0	0	0	0	0	0	0.545467	0	0	0	0	0	0.377658	0	0	0	0	0	0	0	0	0	0	0	0	0	0	0	0	0	0	0	0	0	0	0	0	0	0	0	0	0	0	0	0	0	0	0	0	1.53149	0	0	0	0.10497	0	0	7.66396	5.44722	0	0	0	0	0	0	0	0
ENSGALG00000015706	ENSGALG00000015706	LETM1	chr4	83316610	83339735	0	29.8373	35.3329	28.1736	0.0710422	9.38954	32.7538	59.1753	35.6207	0	16.9801	54.8172	26.2137	0	30.6902	0	0	0	0	38.9414	49.6789	30.1821	26.6232	40.973	20.447	19.8195	14.7089	32.3809	57.1303	53.673	18.3612	0.0691604	45.4712	0.280336	0	35.5454	43.4316	0.0590474	24.1925	37.762	0	13.0755	0	4.40167	0	11.6454	25.3932	15.6454	0	30.358	8.02372	33.4393	79.2695	28.3572	16.6324	0	0.0747215	10.6682	12.6261	0	3.50539	68.6085	12.7479	0	28.1107	72.3104	82.5544	29.3882	18.6327	59.6625	68.2549	29.2818	8.56464	52.1022	6.84486	15.6992	7.72464
ENSGALG00000015708	ENSGALG00000015708	FGFR3	chr4	83408776	83460342	0	0	0	8.38404	0	0	0	0.030118	0	0.768861	0	0.0717427	0.0220518	0.0862655	1.76239	0	0	0	0	0	0	0.503056	0	0	0	0	0	0.356765	0	13.7429	0	0	1.27818	0	0	0	0.0273504	0	0	0	0	0	0	0	0	0	0	0	0	0.0638451	12.7139	0.231596	0	6.90906	0	0	0	0	0	4.4832	0.915404	0	13.7102	0	33.0684	45.7706	39.0991	5.08877	0	0	0	0.235232	0	0	0	0	0
ENSGALG00000015709	ENSGALG00000015709	TACC3	chr4	83883599	83903849	72.6171	0	0	332.608	0	325.01	163.799	184.297	70.4193	13.8341	485.497	203.716	56.862	0	31.2576	24.0932	71.9238	54.1559	19.7462	237.291	0	256.752	371.96	216.865	50.6359	27.6036	65.2937	170.528	110.942	49.3151	39.9869	0	0	28.2611	0	476.598	117.606	93.0752	190.38	200.003	101.624	57.6177	26.1598	115.158	137.321	0	66.7668	219.661	134.784	290.923	0	88.363	2.79636	24.7449	172.334	0	96.4505	600.208	388.006	156.104	37.3329	73.4447	42.8329	55.5531	77.5112	12.4738	0	62.7902	264.181	51.4947	26.3823	87.7581	13.2785	20.2658	137.804	41.2701	171.609
ENSGALG00000015710	ENSGALG00000015710	TMEM129	chr4	83906906	83914273	0	18.7142	0	14.0979	11.1149	0	0	0	0	0	0	0	24.2715	21.2269	18.4736	23.5792	4.01591	0	0	22.188	0	7.66389	10.5125	8.43109	0	26.0694	0	38.8402	0	15.2644	6.25993	25.8635	11.1828	31.4506	0	14.9864	28.0903	12.4378	9.08825	17.4847	14.02	20.8023	0	0	29.2707	0	11.6525	0	8.15248	13.4423	0	0	31.4889	0	7.16961	39.2116	0	11.8515	0	3.7208	9.36348	18.3082	0	0	0	10.2221	0	3.85985	0	0	32.563	0	6.86328	0	0	10.1703	15.2767
ENSGALG00000015712	ENSGALG00000015712	SLBP	chr4	83930354	83937106	92.7913	0	0	97.7411	0	111.245	224.738	237.879	0	0	78.2322	287.963	0	0	271.495	251.003	0	23.8112	0	35.5699	0	53.5201	38.2508	111.69	33.9052	0	130.39	0	26.5658	0	0	0	0	0	0	44.385	206.451	199.313	98.7389	150.005	315.224	0	0	225.602	0	27.7723	0	336.392	123.089	52.967	25.4401	395.049	0	26.8497	28.5371	0	24.1636	42.9049	126.747	21.277	191.175	0	69.4129	23.6839	189.256	273.409	511.99	0	28.6437	0	0	0	19.7832	0	104.064	0	90.828
ENSGALG00000015713	ENSGALG00000015713	FAM53A	chr4	83971306	84040349	54.0826	48.0639	0	31.637	49.1031	46.9494	63.9469	36.3549	0	0	50.3801	81.6066	32.069	0	104.023	44.5486	19.9835	31.5445	35.9801	0	18.1144	27.9471	15.0872	12.0972	20.5098	6.20478	65.8973	0	0	25.9369	25.2008	0	0	36.593	0	41.3788	20.4123	136.968	18.1057	13.6931	0	26.7272	0	0	0	9.0105	49.6956	23.1711	55.9359	16.6236	0	0	39.6128	0	0	99.5538	14.8702	38.0929	25.5485	35.9925	17.949	0	0	74.0774	50.205	29.7498	57.5104	69.9074	88.1181	66.3432	0	53.7217	36.2619	13.2212	27.7076	66.6679	45.2054
ENSGALG00000015720	ENSGALG00000015720	CHODL	chr1	100912367	100941544	58.4461	57.9336	0	61.697	0	0	57.9283	55.8469	30.7075	37.3043	51.6073	0	37.0163	93.2429	35.255	0	0	0	0	0	0	21.2485	27.4886	106.292	21.4302	0	39.9388	29.567	109.057	27.7286	0	46.5841	0	40.4268	111.174	13.8405	0	21.5575	19.4886	43.337	0	26.1853	35.4518	0	0	0	79.7569	0	70.3295	0	0	35.6008	253.374	0	129.782	0	20.7367	37.536	26.1572	128.529	0	45.2602	61.5821	23.6209	22.3893	217.733	0	0.511806	38.6448	0	37.4507	9.54844	26.6101	37.3254	28.0937	70.2193	41.1942
ENSGALG00000015721	ENSGALG00000015721	SVEP1	chrZ	66748439	66871680	0	0	0	0	0	0	0	0	0	0	0	0.76476	0	0	0	0	0.573536	0	0	0	0	0	0	0	0	0	0	0.859815	0	0	0	5.44493	0	0	0	0	0	0	0	0	0	0	0	0	0	0	0	0	0	0	0	0	0	0	0	0	0	0	0	0	0	0	0	0	0.997911	7.16449	0	0	0	0	0	0	0	0	0.518616	0	0
ENSGALG00000015722	ENSGALG00000015722	TMED11	chr4	84902869	84908132	0	0	0	0	0	0	0	0	0	0	0	0	0	0	0	0	0	0	0	0	0	0	0	0	0	0	0	0	0	0	0	0	0	0	0	0	0	0	0	0	0	0	0	0	0	0	0	0	0	0	0	0	0	0	0	0	0	0	0	0	0	0	0	0	0	0	0	0	0	0	0	0	0	0	0	0	0
ENSGALG00000015728	ENSGALG00000015728	MUSK	chrZ	66921864	66966158	0	0	0	0	0	0	0	0	0	0	0	0	0	0	0	0	0	0	1.6304	0	0	0	0	0	0	0	0	0	0	0	0	0	0	0	0	0	0	0	0	0	0	0	0	0	0	0	0	0	0	0	0	0	0	0	0	0	0	0	0	0	0	0	0	0	0	0	0	0	0	0	0	0	0	0	0	0	0.233478
ENSGALG00000015729	ENSGALG00000015729	LPAR1	chrZ	67015029	67081222	66.0918	36.6607	122.603	54.3055	0	0	26.0141	71.885	0	80.753	0	17.1616	35.0003	36.5578	0	0.752925	16.8006	0	46.5643	38.1295	37.6127	39.5702	32.1709	26.1629	19.8843	169.428	55.7795	1.47387	101.941	22.3385	59.0189	27.7992	23.1375	61.1505	251.774	33.2815	57.625	8.84114	4.02183	32.5992	40.5443	65.341	1.45636	30.8389	0	21.5788	19.2417	0	6.44026	28.1413	103.202	0	0.103439	38.3797	9.47064	7.36584	59.6028	60.255	31.0769	9.99377	108.542	16.5815	125.324	48.4229	0	0	33.015	0	0	0	26.2179	54.5458	94.979	108.241	38.2296	77.6059	31.9084
ENSGALG00000015730	ENSGALG00000015730	TMPRSS15	chr1	100944152	101000642	0	0	0	0	0	0	0	0	0	0	0	0	0	0	0	0	0	0	0	0	0	0	0	0	0	0	0	0	0	0	0	0	0	0	0	0	0	0	0	0	0	0	0.768952	0	0	0	0	0	0	0	0	0	0	0	0	0	0	0	0	0	0.0397657	0	0	0	0	0	0	0	0	0	0	0	0	0	0	0	0
ENSGALG00000015733	ENSGALG00000015733	MDN1	chr3	75447369	75541229	2.81004	0	0	3.87825	9.10119	12.6231	4.37182	0.215229	0.15851	0	1.43886	3.63036	3.76237	6.09502	2.03421	0.236292	2.95545	5.68273	0	4.14993	14.8145	11.5832	3.91746	0.188586	7.99495	9.07794	14.5401	0	5.7548	0	5.44453	10.274	12.2212	5.82153	14.0991	5.11653	0	6.88618	0	4.84533	7.07625	9.5688	0.033856	0	0	1.51106	0.234697	4.6179	7.12393	0.470621	0.39557	1.30762	7.18002	0.567596	1.50764	5.86992	3.83893	2.14537	8.40703	2.40284	0.0265921	0.205235	3.71534	0.821774	2.28696	4.51695	3.86928	0.0095564	7.24761	0	0	0.852182	6.78144	0.0244845	4.77823	7.12492	1.43569
ENSGALG00000015737	ENSGALG00000015737	NCAM2	chr1	102077384	102329583	0	0	0	0	0	0	0	0	0	0	0	0	0	0	0	0	0	0	0	0	0	0	0	0	0	0	0	0	0	0	0	0	0	0	0	0	0	0	0	0	0	0	0	0	0	0	0	0	0	0	0	0	0	0	0	0	0	0	0	0	0	0	0	0	0	0	0	0	0	0	0	0	0	0	0	0	0
ENSGALG00000015742	ENSGALG00000015742	MRPL39	chr1	103804014	103813504	143.574	109.125	124.027	88.6602	167.684	143.083	164.993	103.21	223.671	190.14	143.525	61.0631	263.752	182.926	130.199	188.154	90.3775	73.1152	81.7608	128.138	44.8054	113.784	173.728	119.883	166.875	253.677	172.758	138.087	184.906	66.0191	229.088	141.366	152.598	98.4604	69.9578	99.124	190.94	167.29	228.99	156.758	184.354	217.707	230.304	190.868	75.2499	282.408	196.995	210.764	160.315	231.165	164.387	212.558	86.1353	133.383	98.8124	81.4326	153.43	108.128	160.707	65.0165	94.026	133.641	63.5305	109.411	110.521	77.9361	152.768	91.2517	160.919	0	149.406	62.8572	246.284	309.807	241.977	113.101	55.6957
ENSGALG00000015746	ENSGALG00000015746	JAM2	chr1	103822632	103860617	19.3661	3.94277	9.55389	64.7667	88.5566	40.6661	0	35.6309	225.137	265.416	46.9985	203.176	0	73.731	17.9113	29.2337	15.1022	17.1318	209.217	76.2957	36.3718	19.1477	15.586	0	22.4297	149.895	91.7204	69.9235	130	320.319	168.633	151.613	5.12277e-10	0	0	0	13.727	97.9823	1.90371	24.589	8.2367	1.93578	5.657	0	36.6667	249.25	291.847	33.1007	45.5363	6.28953e-12	52.7534	0	111.848	3.3605e-11	39.3423	202.979	0	32.5813	14.6294	18.5191	20.2306	99.9321	109.684	0	1.71584	31.6653	94.442	6.2333	46.332	143.59	0	173.322	90.9722	47.3746	35.6812	107.161	11.6448
ENSGALG00000015751	ENSGALG00000015751	ATP5PF	chr1	103822632	103860617	200.154	383.073	507.32	325.552	321.413	220.047	190.669	276.012	695.489	648.201	200.318	304.55	371.696	343.944	289.584	318.667	285.481	310.216	760.39	226.208	420.8	319.12	272.21	224.744	272.887	625.925	247.289	328.429	255.556	568.318	512.859	552.259	475.792	356.871	272.44	205.958	317.377	211.105	131.491	301.482	381.517	438.876	513.43	294.632	491.24	382.436	400.054	178.995	190.249	183.316	380.505	350.312	299.23	387.167	178.07	622.1	183.049	217.857	188.516	347.763	245.287	424.738	336.897	201.129	198.696	207.37	210.387	267.145	174.418	172.059	277.509	319.581	425.096	408.816	231.593	347.604	266.043
ENSGALG00000015753	ENSGALG00000015753	-	chrZ	67243629	67276948	0	0	0	0	0	0	0	0	0	0	0	0	0	0	0	0	0	0	0	0	0	0	0	0	0	0	0	0	0	0	0	0	0	0	0	0	0	0	0	0	0	0	0	0	0	0	0	0	0	0	0	0	0	0	0	0	0	0	0	0	0	0	0	0	0	0	0	0	0	0.141998	0	0	0	0	0	0	0
ENSGALG00000015754	ENSGALG00000015754	-	chrZ	67290503	67291211	0	0	0	0	0	0	0	0	0	0	0	0	0	0	0	0	0	0	70.9034	0	0	0	0	0	0	30.8918	0	0	0	0	0	0	0	0	0	0	0	0	0	0	0	10.8297	0	0	0	64.752	145.057	0	0	0	0	0	42.6208	0	0	0	0	0	0	0	0	0	0	0	0	0	0	0	0	0	0	0	0	0	0	0	48.6763
ENSGALG00000015762	ENSGALG00000015762	LYRM2	chr3	75541475	75544276	17.286	13.5153	17.0878	36.652	82.7517	11.5737	11.732	0	0	49.5977	15.7717	18.0161	69.3478	74.2308	0	0	10.8694	0	21.941	66.9039	30.6556	10.6046	7.54974	25.7315	0	0	10.4737	57.0424	0	0	8.57986	60.3132	48.0977	0	0	0	25.5196	0	0	32.1344	27.4129	0	25.1774	34.475	0	34.2639	18.8197	32.4796	23.8167	53.6144	6.22583	22.4097	0	39.7938	9.96598	63.0329	31.5453	38.5158	33.8681	16.9015	13.734	0	1.94917	18.3494	31.7622	21.6819	1.39777	59.6019	39.4879	0	48.1344	40.1037	0	18.7551	0	34.8769	11.3844
ENSGALG00000015763	ENSGALG00000015763	GABPA	chr1	103860752	103890491	37.9444	69.1804	65.7827	127.53	21.5628	55.4003	28.559	51.7757	47.9062	26.9452	44.9555	99.9926	24.1035	29.0066	40.9963	86.3729	51.2747	118.146	48.8828	12.9832	17.5626	87.0241	43.3973	39.252	127.3	134.135	149.507	47.8483	65.2298	126.325	47.7295	53.3226	50.1033	147.592	0.0369026	102.831	27.7722	16.1132	47.6467	33.6143	43.124	32.9572	42.885	112.582	11.6565	98.8031	41.8816	52.6958	3.42226	29.0028	48.8612	51.2772	34.9635	55.0814	60.8539	16.2544	15.7273	63.7829	47.6183	50.6853	93.2703	42.3411	31.8826	5.57312	24.9852	22.6039	162.209	41.7208	51.1253	55.8899	98.8935	0.0498872	37.2405	54.6974	56.6636	59.2737	42.6427
ENSGALG00000015768	ENSGALG00000015768	ANKRD6	chr3	75547293	75651254	0	0	0	19.6729	0	0	0	0	0	0	0	0.573199	0	0	0	0	7.84934	0	17.1328	0.665082	0	5.92841	0	0	5.97527	0	3.63224	0	18.3422	0	1.06273	0	0	0	0	0	0	0	0	0	3.57255	0	0.754562	0	0	0	0	0	0	4.60185	0	0	0	0	0	0	0	0.618381	0	0	0	4.60502	0.953278	0	0	0	0	13.3882	0	0	0	0	0	0	6.40051	0.379325	9.15234
ENSGALG00000015770	ENSGALG00000015770	APP	chr1	103922337	104122132	281.406	276.596	330.301	801.84	548.157	372.036	476.529	507.338	422.116	664.192	714.197	367.432	410.028	434.793	393.373	227.04	357.899	401.31	599.544	469.165	340.583	273.62	323.645	255.758	248.988	652.224	438.062	474.368	614.16	661.671	903.852	781.852	707.114	263.997	712.362	737.706	478.393	177.536	163.387	253.007	241.851	473.472	442.137	328.625	419.725	430.375	499.69	336.193	333.367	475.826	713.421	460.866	572.782	336.989	200.342	387.856	208.184	530.794	245.472	178.329	286.478	679.18	463.189	284.254	287.618	581.884	798.941	937.757	699.436	827.227	629.53	475.303	542.677	514.632	448.918	264.219	414.488
ENSGALG00000015773	ENSGALG00000015773	PTCD3	chr4	85464567	85479658	41.7471	39.0461	95.4793	82.3322	0	50.812	70.6127	0	80.2924	25.5646	74.4357	54.3343	79.2586	37.5573	34.3579	115.117	30.9977	48.7926	45.1549	67.9288	15.6777	66.135	60.9682	25.6262	54.9046	69.1159	37.6746	51.495	73.4562	0.362239	26.0556	80.9442	34.1819	38.5057	0	106.478	44.9969	78.1762	55.4188	62.0171	105.274	82.4656	41.3915	46.1843	1.98823	47.0682	6.43864	94.0179	14.5046	39.2015	81.6556	38.2757	0	29.2106	38.1201	19.8396	41.6238	49.9767	40.6235	58.6528	18.2945	0	0	36.2934	73.0843	47.0607	65.9815	93.6146	53.6492	62.2618	83.3095	4.94869	56.2525	16.0969	59.9038	18.051	57.472
ENSGALG00000015775	ENSGALG00000015775	UBE2J1	chr3	75684050	75708805	0	0	84.1615	68.1396	0	54.4259	0	16.9047	41.8677	64.9903	11.7278	34.4522	27.5397	0	24.3661	19.1208	2.17304	0	0	16.3123	8.49665	22.3978	18.9257	35.172	0.545777	22.5612	16.3165	41.6784	11.778	47.572	15.5536	0	14.0795	0	0	12.4507	0	12.0491	11.2369	0	0	22.1494	40.9393	42.2936	43.8233	0	0	15.9108	21.3597	19.0805	15.9928	20.5748	0	0	14.2728	40.0585	0	23.232	12.429	17.5231	23.36	4.72203	72.7247	0	26.3749	76.4865	0	29.5369	29.2845	0	23.0896	0	15.2666	17.8395	10.39	14.5	13.4431
ENSGALG00000015776	ENSGALG00000015776	GABRR2	chr3	75708978	75735202	0	0	0	0	0	0	0	0	0	0	0	0	0	0	0	0	0	0	0	0	0	0	0	0	0	0	0	0	0	0	0	0	0	0	0	0	0	0.717466	0	0	0	0	0	0	0	0	0	0	0	0	0	0	0	0	0	0	0	0	0	0	0	0	0	0	0	0	0	0	0	0	0	0	0	0	0	0	0
ENSGALG00000015778	ENSGALG00000015778	GABRR1	chr3	75770651	75790286	0	0	0	0	0	0	0	0	0	0	0	0	0	0	0	0	0	0	0	0	0	0	0	0	0	0	0	0	0	0	0	0	0	0	0	0	0	0	0	0	0	0	0	0	0	0	0	0	0	0	0	0	0	0	0	0	0	0	0	0	0	0	0	0	0	0	0	0	0	0	0	0	0	0	0	0	0
ENSGALG00000015779	ENSGALG00000015779	PM20D2	chr3	75796306	75810677	0	19.8008	0	27.8553	0	0	9.81051	0	37.0765	0	20.9113	9.58929	0	0	0	0	0.594129	0	0	0	26.2838	9.1585	27.6344	0	27.9023	0	0	22.4727	0	0	0	0	0	7.05694	6.54968	12.9947	0	4.00421	7.21245	1.62341	0	52.8034	23.7543	0	20.3153	0	0	0	0	14.8604	0	0	0	0	12.6588	0	0	11.9342	35.7599	0	0	0	16.4977	1.45178	24.7357	0	0	16.5725	7.54399	0	15.2375	0	0.125714	17.813	0	18.5063	10.4905
ENSGALG00000015780	ENSGALG00000015780	PNRC1	chr3	75829782	75833128	237.127	193.864	167.22	169.841	321.743	129.407	208.731	283.554	202.762	249.69	169.523	147.391	350.494	274.469	33.4247	259.717	246.623	191.954	365.009	169.618	336.992	218.37	183.317	195.702	342.291	214.482	115.612	319.651	216.577	141.949	265.67	359.773	233.155	315.722	133.398	153.177	269.268	174.385	91.2335	232.956	240.266	213.574	204.868	186.963	208.38	240.369	237.563	164.456	273.744	170.343	252.169	418.952	127.535	267.158	246.804	275.364	131.733	160.688	148.877	171.482	169.889	177.656	204.457	105.003	179.481	340.714	199.467	344.977	339.659	281.317	288.474	200.637	198.647	129.605	81.6636	101.621	93.75
ENSGALG00000015783	ENSGALG00000015783	IMMT	chr4	85480275	85493124	82.5274	158.551	187.172	109.944	144.084	187.541	76.3223	59.5972	222.362	122.678	137.239	192.163	78.158	181.145	123.145	169.357	197.741	296.47	105.094	128.201	171.863	115.368	159.667	172.674	138.091	243.547	184.218	124.875	127.264	204.078	229.295	208.685	159.802	118.456	123.945	184.175	206.338	63.2621	42.8406	106.375	191.065	245.034	46.2903	103.628	61.8937	111.28	147.923	195.766	49.3539	168.269	168.692	96.2934	179.531	200.664	108.557	69.3036	75.5442	142.683	135.458	116.318	126.637	178.16	105.08	88.8654	112.849	249.126	256.583	150.357	157.14	81.8191	96.7772	73.9611	143.614	105.47	109.049	168.093	110.127
ENSGALG00000015787	ENSGALG00000015787	RNGTT	chr3	75847299	76033360	0.336811	81.5193	7.51489	72.9254	0	41.7918	30.7856	1.51329	5.99755	2.00225	18.1328	0.556829	2.24302	24.6934	28.1326	3.00033	0.0947836	0	0	0.845258	33.8994	0.647318	28.3835	18.7591	15.0632	46.2653	33.9328	30.2821	19.9333	13.4303	37.9259	0.680193	0.610001	8.26027	1.77703	29.979	22.4407	12.7977	16.6806	1.32978	0.592755	23.1802	0.496023	23.9889	51.0363	1.50985	23.6517	14.9373	21.9471	32.8897	22.0296	23.3259	1.23658	16.3964	42.9731	0.422038	83.7696	43.2604	18.5108	32.0627	8.6745	2.73797	5.90128	6.40908	64.266	31.827	65.4345	26.2216	24.331	0.155233	0	17.8212	20.9487	22.3564	17.0129	16.7354	26.4784
ENSGALG00000015791	ENSGALG00000015791	AKIRIN2	chr3	76359718	76377160	55.2734	30.5607	41.0636	72.594	24.3082	79.82	23.6695	118.691	64.0035	56.7604	54.5214	46.0294	55.2325	36.9868	48.865	23.3692	95.1099	95.1325	19.9016	39.2049	34.0587	108.434	115.427	93.8097	85.6489	124.033	55.4471	214.694	82.4935	38.4392	87.4277	60.1118	56.7741	116.046	127.814	85.9777	103.869	6.88624	5.03375	77.5296	29.2823	73.2174	51.0049	70.758	99.5285	35.8313	140.456	5.52634	19.9102	84.1305	33.9774	65.5795	48.7141	88.3774	68.876	105.325	72.673	60.8394	57.005	44.319	44.0761	82.3458	108.509	14.7312	17.8429	39.8249	223.574	32.1076	32.6169	9.92433	59.1128	94.0363	67.7775	48.6995	73.0486	55.4992	60.969
ENSGALG00000015795	ENSGALG00000015795	ADAMTS5	chr1	104379619	104419315	0	0	0	0	0	0	0	0	0	0	0	0	0	0	0	0	0	0	0	0	0	0	0	0	0	0	0	0	0	0	0	0	0	0	0	0	0	0	0	0	0	0	0	0	0	0	0	0	0	0	0	0	0	0	0	0	0	0	0	0	0	0	0	0	0	0	0	0	0	0	6.19686	0	0	0	0	0	0
ENSGALG00000015799	ENSGALG00000015799	ELAVL2	chrZ	67625313	67708073	0	0	0	0	0	0	0	0	0	0	0	0	0	0	0	0	0	0	0	0	0	0	0	0	0	0	0	0	0	0	0	0	0	0	0	0	0	0	0	0	0	0	0	0	0	0	0	0	0	0	0	0	0	0	0	0	0	0	0	0	0.700391	0	0	0	0	0	0	0	0	0	0	0	2.80842	0	0	0	0
ENSGALG00000015800	ENSGALG00000015800	ORC3	chr3	76380619	76418162	63.5642	20.0715	0	30.4525	40.7596	0.108659	20.7716	29.1802	125.112	15.779	44.3723	44.5543	31.5968	27.2905	46.4105	78.0517	28.8595	0.975307	28.8546	39.4031	50.0391	24.5327	34.9178	10.3991	31.8442	69.4761	135.453	42.2371	43.3185	22.9091	0	0	49.6291	28.956	0	17.622	47.2289	31.3912	13.0562	30.3083	34.2338	21.4565	97.2359	60.7048	23.52	23.6554	24.2264	9.57743	23.3979	40.3954	0	60.4763	0	64.7099	55.4076	36.5103	76.2719	44.0452	37.6048	35.7417	34.4251	53.4896	85.404	39.0179	47.6805	13.0295	74.5432	0	21.644	0	0	59.2281	16.992	22.652	22.1806	15.1583	38.2536
ENSGALG00000015802	ENSGALG00000015802	N6AMT1	chr1	105292678	105296811	12.4635	89.4129	33.8816	7.59707	10.0034	20.7926	63.5653	16.341	37.5208	48.945	45.7989	74.3642	27.9767	51.7528	66.8691	14.3793	27.8365	41.9217	32.4235	0	38.5948	42.6384	39.3796	25.5918	42.9358	28.6847	34.0642	0	32.8335	24.2233	24.2712	2.33057	30.0937	0	35.3057	25.7154	28.3498	24.588	50.0095	20.8218	3.56871	32.0209	13.7663	19.7181	44.0794	12.5108	0.0644741	50.6406	31.3079	18.5264	0	48.9963	15.4345	44.658	15.6616	27.5186	15.9171	28.7173	16.6915	17.8224	0	58.9604	58.7918	22.6733	37.3011	0	16.1951	47.8712	55.0191	0	0	10.1595	49.9916	39.1767	30.4798	41.1566	33.0635
ENSGALG00000015803	ENSGALG00000015803	KDM3A	chr4	85573745	85600909	22.9107	0.403787	3.52783	3.76837	83.2773	0.9192	0.550801	32.2215	23.7469	0	0	0.0543194	0.0250445	6.09881	0	29.4246	37.5953	26.7688	0	32.5758	26.1566	17.454	5.045	1.96966	54.4101	15.9734	0	0.324146	6.46886	0	4.8773	1.36578	0.0403236	6.31682	0.0658737	16.8528	12.5491	11.7803	10.8855	17.3211	0	43.1513	0.520974	17.9854	0	13.1262	0	17.6373	2.06814	11.8191	1.40301	0	19.1879	0	18.3646	0.034874	39.3494	46.0285	6.16148	5.83223	0	0	28.8998	11.0897	9.5989	21.2908	15.0059	24.0519	40.0543	16.544	0.400089	0.0890519	42.1908	0	0.0866491	0	23.5027
ENSGALG00000015804	ENSGALG00000015804	LTN1	chr1	105298700	105326293	0.621232	0	0	17.9813	64.6217	2.85049	0	4.79066	0.0495182	0	16.5191	13.6339	0	0	13.0302	0	21.3242	0	0.305267	5.11715	1.47605	17.4354	11.7865	4.6461	18.8017	14.7004	0	53.6419	0	15.0726	8.70719	0	0	11.5885	0	0.0745367	0	16.3535	8.86622	11.1167	11.6889	4.20064	0.0225899	0	48.726	2.72591	12.7775	1.5675	5.65237	0.0534494	3.53355	10.3002	0.0216601	16.3882	9.11104	0.668378	0	19.6742	17.8988	5.6412	33.3643	0.099489	26.0068	0	10.2772	0	0	4.15814	7.18745	27.4921	21.6425	12.6035	9.81874	0	4.53491	9.22124	9.15122
ENSGALG00000015805	ENSGALG00000015805	-	chr4	85603432	85607432	74.9945	198.566	77.7183	157.805	210.455	151.269	163.944	65.4402	144.575	227.352	96.6836	76.8896	181.833	74.2043	126.356	256.148	73.8742	28.6491	190.84	147.189	161.812	155.294	123.979	114.795	138.88	108.24	113.017	112.979	126.58	24.0358	159.134	92.2205	62.3115	141.231	0	130.198	180.69	84.0409	113.079	37.3099	69.8889	182.378	170.418	82.0256	111.737	113.654	101.709	104.754	60.8983	158.897	101.167	77.2847	58.4803	23.9626	182.835	135.181	97.9856	87.5296	93.603	147.498	142.812	64.5144	158.516	43.9117	108.138	75.9581	69.3879	257.089	97.0532	151.896	162.203	128.197	74.581	114.378	146.788	83.4459	109.099
ENSGALG00000015806	ENSGALG00000015806	RARS2	chr3	76418281	76450684	0	22.3247	76.0917	25.1426	9.79787	29.6625	42.2422	1.19442	62.5529	75.9744	16.3248	21.9394	39.412	29.7066	30.4701	0	70.0699	0	57.4465	0	66.1349	8.44556	18.2263	11.3102	19.5204	118.015	67.3502	71.3715	63.8954	26.4861	84.0019	66.0346	29.5692	64.025	52.6755	27.3055	47.9418	25.3356	0	3.91116	40.3247	44.0921	0	43.8144	0	57.1582	158.442	36.011	0	25.0664	43.8884	52.0461	113.962	0	27.5026	71.6857	17.2636	52.385	17.8908	25.861	51.1193	46.8778	37.6818	21.6522	17.2477	2.69802	85.4604	25.2967	41.4779	6.94911	99.2276	30.2668	24.7346	0	22.3901	18.3623	48.5366
ENSGALG00000015807	ENSGALG00000015807	RWDD2B	chr1	105326594	105330045	0	30.0816	78.5477	17.7133	54.6707	50.2706	17.2241	16.6486	0.111213	19.7567	33.6172	0.269782	39.057	48.4157	17.9459	60.2972	12.3123	0	0	121.455	0	37.5502	13.7833	40.4342	0	0	58.1637	0	8.20718	0	66.9931	0	0	5.28758	140.682	24.329	46.0761	0	3.04731	13.3775	23.6451	0	0	0	0	0	44.1906	75.5171	0.842797	16.9259	24.2918	0	0	23.4181	0	0	0	16.2986	26.7626	4.90434	0	35.8401	39.8091	0	50.7553	0	37.0106	15.8128	34.9555	0	0	0	29.8469	28.2933	10.2328	19.4857	0
ENSGALG00000015808	ENSGALG00000015808	SLC35A1	chr3	76451006	76467565	42.7217	67.6299	0	89.5739	37.3685	68.2813	98.7471	158.343	41.089	63.921	17.3073	47.4813	53.7347	68.8144	86.6114	53.5946	51.1915	14.9204	41.0715	99.051	30.4591	30.3271	46.9472	47.9977	34.8957	114.212	47.5185	106.261	123.541	44.9346	25.5229	35.4917	31.0154	13.4968	0	54.5265	71.6754	90.019	75.7873	19.8689	43.034	29.3563	55.8434	161.417	36.204	35.2694	103.428	111.001	3.70253	39.1701	0	0	125.274	96.7076	36.3097	57.1296	56.0663	48.4136	85.7488	85.1325	43.0375	68.8616	118.743	72.6146	75.5328	176.472	38.2297	66.1053	82.4636	52.3657	0	79.2372	54.9098	116.825	24.8041	38.5659	33.4013
ENSGALG00000015809	ENSGALG00000015809	RNF103	chr4	85608942	85626485	0	0	0	3.27879	42.1325	0	0	12.9558	0	27.6954	0	0	30.8063	0	4.17643	0	21.1036	14.4468	0	0.546314	0	31.9871	11.1009	16.1279	0	0	29.6255	0	0	51.4441	24.5211	0	33.2895	0	81.2106	0	2.34162	21.605	0	0	0	0	0	23.0516	0	74.5476	0	0	13.6309	16.6651	0	0	0	0	29.1065	14.6197	0	12.5771	0	2.15605	19.908	0	0	14.2513	21.0045	0	0	0	33.7922	56.8698	0	27.8352	0	0	10.5681	6.96824	32.8322
ENSGALG00000015810	ENSGALG00000015810	-	chr3	76468736	76481009	0	0	0	0	0	0	0	0	0	0	0	0	0	0	0	0	0	0	0	0	0	0	0	0	0	0	0	0	0	0	0	0	0	0	0	0	0	0	0	0	0	0	0	0	0	0	0	0	0	0	0	0	0	0	0	0	0	0	0	0	0	0	0	0	0	0	0	0	0	0	0	0	0	0	0	0	0
ENSGALG00000015812	ENSGALG00000015812	SMIM8	chr3	76505604	76508146	19.4528	12.5823	20.3638	24.1948	0	0	7.62817	0	0	16.7445	2.92332	0	57.8701	0	12.9377	77.9276	0	28.0557	19.8531	0	5.99971	0	3.4362	0	0	0	22.1914	0	0.289827	6.76032	0	22.1608	39.0486	0	47.6852	1.61583	0	31.2473	26.1683	0	15.4496	22.4237	23.2124	0	0	15.0129	18.9866	11.1937	0	10.7759	26.0632	11.6637	36.6254	48.3645	0	14.0435	0	0	8.25792	13.6099	20.9084	9.31721	22.2049	0	0	28.8094	0	0	8.74342	0	0	8.11133	0	0	0	0	0
ENSGALG00000015813	ENSGALG00000015813	USP16	chr1	105332805	105350716	36.9725	84.6385	25.1996	86.9601	72.9136	41.8068	93.7309	36.2551	133.304	44.3914	57.2172	22.0737	0	0	75.692	106.947	36.9401	134.747	34.8764	41.7699	67.5008	19.3757	80.3012	103.138	12.9561	29.4811	89.8356	87.7619	33.2352	18.1891	98.9334	69.5279	81.732	104.071	0	63.1857	96.989	2.36499	107.503	39.6309	27.5915	17.7826	33.2697	80.8029	19.2017	67.3947	26.9821	33.4755	52.222	68.6099	97.0465	88.0313	45.7297	25.386	90.7501	27.5849	50.9519	15.7388	34.8492	48.8171	77.2195	47.2401	25.8215	117.16	34.0657	15.194	0	46.1931	91.6903	74.818	99.6255	53.1813	18.2543	29.9172	70.5944	42.2239	57.6407
ENSGALG00000015815	ENSGALG00000015815	RMND5A	chr4	85631637	85652848	0	3.21647	31.7158	84.6885	80.5188	39.2145	39.5681	29.1813	0	24.7882	30.4941	39.2975	43.663	108.775	0	24.3191	35.9679	97.0382	36.7135	24.9898	83.0153	13.0558	23.5399	91.4364	74.0456	59.8564	73.422	112.073	68.6052	74.9531	62.3534	71.4385	124.78	39.1632	0	0	52.7747	42.6614	33.778	20.4106	62.7042	0	0	34.0324	23.9342	44.6835	44.2149	0	50.4349	0	7.17126	0	63.4882	50.7691	26.1651	79.7708	21.0882	101.107	76.2128	53.8655	47.993	0	46.1981	23.5465	43.6633	45.7363	132.71	62.572	71.2354	0	94.8236	49.4354	18.1121	79.5865	30.3353	0	48.9012
ENSGALG00000015821	ENSGALG00000015821	CCT8	chr1	105351904	105363111	671.679	587.887	723.526	428.59	508.279	882.694	939.224	794.963	877.663	665.984	536.966	553.446	440.909	484.124	413.01	320.454	446.522	438.724	417.193	593.275	286.825	421.447	628.451	444.534	485.821	692.508	557.803	620.734	402.739	665.9	360.683	550.929	631.667	861.228	255.939	549.014	572.835	846.132	643.924	446.176	816.008	395.505	479.728	439.018	489.627	534.773	545.788	604.526	419.66	488.231	463.246	793.55	547.541	264.685	309.821	507.615	811.624	485.628	469.61	548.294	741.456	554.412	559.712	648.861	470.034	390.692	417.548	330.923	600.819	355.526	321.759	452.737	679.159	644.949	580.718	563.426	664.569
ENSGALG00000015822	ENSGALG00000015822	-	chr1	105378073	105407520	0	0	0	0	0	0	0	0	0	0	0	0	0	0	0	0	0	0	0	0	0	0	0	0	0	0	0	0	0	0	0	0	0	0	0	0	0	0	0	0	0	0	0	0	0	0	0	0	0	0	0	0	0	0	0	0	0	0	0	0	0	0	0	0	0	0	0	0	0	0	0	0	0	0	0	0	0
ENSGALG00000015824	ENSGALG00000015824	CGA	chr3	76586293	76603827	0	0	0	0	0	0	0	0	0	0	0	0	0	0	0	0	0	0	0	0	0	0	0	0	0	0	0	0	0	0	0	0	0	0	0	0	0	0	0	0	0	0	0	0	0	0	0	0	0	0	0	0	0	0	0	0	0	0	0	0	0	0	0	0	0	0	0	0	0	0	0	0	0	0	0	0	0
ENSGALG00000015826	ENSGALG00000015826	HTR1E	chr3	76631644	76632760	0	0	0	0	0	0	0	0	0	0	0	0	0	0	0	0	0	0	0	0	0	0	0	0	0	0	0	0	0	0	0	0	0	0	0	12.2174	0	0	0	0	0	0	0	0	0	0	0	0	0	0	0	0	0	0	0	0	0	0	0	0	0	0	0	0	0	0	0	0	0	0	0	0	0	0	0	0	0
ENSGALG00000015828	ENSGALG00000015828	BACH1	chr1	105444522	105470343	0	51.6657	40.8762	83.7795	51.8086	28.5216	19.3765	2.19852	0	29.881	44.4921	82.6925	28.0208	85.8853	0	0	22.5831	69.2702	0	71.117	3.79853	19.2447	22.1818	43.6371	21.1808	24.9659	55.7329	37.2956	50.803	30.5176	64.8554	129.383	55.6747	0	107.887	25.5955	0	11.4593	29.917	24.4732	9.58968	32.9339	17.9462	18.128	0	6.02734	6.71588	11.9109	33.5538	38.0606	36.2517	65.4314	11.122	11.6904	5.47626	93.1462	12.2494	38.8066	6.22974	19.9808	12.3743	73.3187	22.111	56.9753	35.1878	8.27688	35.0839	57.9149	26.9684	77.8244	83.3731	18.761	37.0181	68.4172	39.2599	13.8627	81.5341
ENSGALG00000015830	ENSGALG00000015830	SYNCRIP	chr3	76882801	76907147	295.067	231.051	35.3301	151.619	212.227	115.845	112.669	241.049	161.455	110.18	235.148	166.103	166.751	45.3881	178.377	268.906	237.31	269.917	94.9623	189.766	212.033	128.734	259.081	155.583	238.006	231.735	264.078	61.08	257.016	213.604	118.673	63.6548	123.418	112.061	0	103.345	135.891	110.691	166.425	149.834	200.395	55.4239	191.858	226.652	102.772	142.801	148.154	233.418	111.825	187.892	200.352	137.484	137.255	77.3663	238.833	90.6085	225.514	142.528	136.415	116.038	100.467	173.972	102.343	158.421	256.965	319.627	102.059	100.26	118.686	236.262	141.949	371.73	137.16	111.017	126.521	156.516	168.233
ENSGALG00000015831	ENSGALG00000015831	SNX14	chr3	76920814	76968453	0	19.1066	42.0214	25.3668	42.0236	15.8544	0	9.06961	34.815	0	15.966	52.6019	57.8762	14.8376	33.9649	105.076	66.5339	39.705	0	0	14.413	36.4821	75.8836	67.6905	44.5882	41.9037	51.8624	119.872	31.8984	55.6897	18.8668	0	63.7246	83.0605	128.514	24.7535	0.826061	59.7324	17.5816	21.6816	43.216	41.2121	27.5895	1.73072	0	41.2683	0	34.2403	11.0298	24.49	39.2214	0	0	30.4902	31.3973	25.43	54.7436	32.1518	46.0821	21.1792	0	13.8505	88.6302	1.84054	31.1106	55.7213	0	24.2823	48.789	0	95.1471	9.08089	34.3598	32.7222	5.71459	15.4658	16.967
ENSGALG00000015833	ENSGALG00000015833	NT5E	chr3	76970518	76992372	0	0	0	0	0	11.9162	0	0	0	0	0	0	0	0	0	0	0	0	0	0	0	0	0	0	0	0	0	0	0	0	0	0	0	0	0	0	0	0	0	0	0	0	0	0	0	0	0	1.40186	0	0	0	0	0	0	0	0	41.0537	0	0	0	0.465016	0	0	0	0	0	0	0	0	0	0	0	0	0	0	0	0
ENSGALG00000015835	ENSGALG00000015835	GRIK1	chr1	105503330	105582844	0	0	0	0	0	2.84413	0	0	0	0	0	0	0	3.41837	0	0	5.36481	5.63817	0	0	0	9.91382	0	7.95152	12.8802	0	0	0	0	0	0	0	0	56.6426	0	0	0	0	0	18.2919	0	0	0	0	0	0	0	0	4.8919	0	0	0	0	0	0	1.99676	0	0	0	0	0	0	0	0	0	26.2691	7.32892	0	3.77607	0	0	0	0	3.47673	0	0	2.98701
ENSGALG00000015836	ENSGALG00000015836	CEP162	chr3	77469082	77515525	16.6752	0	0	0.401923	0.462773	0	0	0	0	0	0.784465	5.56469	0	0.222842	0	10.4469	0	0	0	0	8.33732	0	0.607975	0	0.27253	14.2289	20.5406	0.918386	10.0145	27.3889	0	0.450514	3.10819	0	32.4846	8.02196	0	0	7.63629	0.805148	0.538424	24.3789	2.16831	0	0	7.19826	0	8.58063	0	5.68001	0	0.453174	0	0	0	0	0	5.597	0	0	11.3714	0	0	0	9.22819	0.197217	0	19.644	5.81997	0	0	0	5.24624	0.94396	0	7.81543	4.6832
ENSGALG00000015838	ENSGALG00000015838	MRAP2	chr3	77520010	77538966	38.4862	18.2191	0	0	20.2488	0	0	0	0	0	0	0	0	0	0	0	0	0	0	0	0	0	0	19.2879	0	0	0	0	0	0	13.9925	0	0	0	0	16.2622	11.8229	0	1.10586	8.89957	0	0	0	0	0	0	26.5397	0	0	0	0	11.3685	0	0	11.0783	0	10.1417	0	0	0	0	0	0	0	8.02203	0	0	0	12.0336	0	0	0	0	0	0	0	0
ENSGALG00000015841	ENSGALG00000015841	CLDN8	chr1	105751777	105752452	0	0	0	0	0	0	0	0	0	0	0	0	0	0	0	0	0	0	0	0	0	0	0	0	0	0	0	0	0	0	0	0	0	0	0	0	0	0	0	0	0	0	0	0	0	0	0	0	0	0	0	0	0	0	0	0	0	0	0	0	0	0	0	0	0	0	0	0	0	0	0	0	0	0	0	0	0
ENSGALG00000015842	ENSGALG00000015842	TIAM1	chr1	105805719	105885857	17.4741	8.98607	11.9278	14.0105	3.40542	0	0	7.57759	19.8001	10.9096	4.371	0.188043	14.6893	12.5732	0	2.64587	8.77497	0.187588	22.0466	17.5528	9.00539	16.1899	4.33553	4.8834	5.76213	20.1718	7.30401	0.667941	19.9124	1.61668	17.8641	25.2164	24.7677	6.81554	9.53673	5.37888	10.4162	0	0	0.435232	2.46311	18.2451	14.0943	1.25652	3.25809	1.99222	15.696	0	0	16.7462	6.82286	0.622789	10.2574	3.32225	11.1073	8.3046	0	9.23171	0.0655294	4.33407	22.6979	17.0873	11.1226	18.6518	6.0647	0	1.54909	0.280062	6.55661	0.782598	27.9137	3.12913	0.922076	0	2.65579	0.426657	11.6063
ENSGALG00000015844	ENSGALG00000015844	SOD1	chr1	105995336	106000048	1196.87	2036.13	4491.91	2322.39	1917.75	1230.94	1080.36	1913.72	1588.27	2828.48	1630.83	1580.14	1871.33	2728.09	1317.83	831.663	1510.25	1983.02	1691.57	2033.02	1207.41	1529.59	1344.74	1531.22	1090.27	1545.56	1313.25	928.837	1221.48	2081.75	1835.07	1901.78	1263.17	1510.7	1897.93	1210.83	2322.93	869.141	977.212	1538.8	2275	1675.19	1280.86	1874.05	2620.69	1331.19	1318.38	819.258	1474.54	1155.47	2308.86	1752.45	639.409	1786.64	939.598	864.261	1414.32	1199.75	872.359	982.687	957.312	2830.79	1292.02	1283.01	886.988	881.584	1120.9	2162.81	948.721	869.635	1828.83	1983.82	3115.69	3104.44	2271.8	2730.58	2120.64
ENSGALG00000015845	ENSGALG00000015845	RIPPLY2	chr3	77592089	77594215	0	0	0	0	0	0	8.71822	12.864	0	0	0	14.238	0	18.7019	0	12.5358	0	0	0	0	0	0	0	5.38726	0	0	0	0	0	0	0	0	0	0	0	0	0	0	0	0	0	0	0	0	24.0568	0	0	0	0	0	0	0	0	0	0	0	0	0	0	0	0	0	0	0	0	20.5459	0	0	42.3696	0	0	0	0	0	0	0	10.8533
ENSGALG00000015846	ENSGALG00000015846	SNAP91	chr3	77640790	77711585	0	0	0	8.39614	0	0	0	0	6.11625	0	12.7082	8.05418	0	0	0	0	0.438171	0.0669896	0	0	0	0	0	0	0	0	0	0	0	0	0	0	0	0	0	0	0	0	0	0	0	0	0	0.133048	0.969291	0	0	0	0	0	0	0	0	0	0	0	0	0	0	0	0	0	0	0	0	0	10.348	0	0	0	7.03963	0	0	0	9.80951	0.0412484	0
ENSGALG00000015849	ENSGALG00000015849	ME1	chr3	77764329	77925855	0	0	1.58335	18.0793	0	0	0	0	28.173	0	0	6.29877	1.70241	0	0	36.3793	3.74646	0	0	0	26.3123	0	3.19677	0.262526	3.0187	35.2242	0	5.99453	10.153	0	5.18026	0	31.9343	0	2.17304	0	0	0	0	0	0.80539	0	0	31.0142	7.11424	4.26279	0	0	24.0216	18.6379	31.1971	0	4.93477	16.3089	0	0	0	18.4962	3.44388	0	4.81608	22.9854	5.41829	0	0.437814	37.1551	1.22453	0	0	18.5513	0	6.67648	0	10.4558	0.461961	3.01846	7.27606
ENSGALG00000015851	ENSGALG00000015851	RWDD2A	chr3	77764329	77925855	26.0073	19.4424	68.73	30.0065	0	0.0663563	0	24.9198	0	110.901	48.8295	28.2586	40.1091	0	13.3241	0	18.8794	24.0496	57.5259	0	13.9516	15.19	20.6038	21.1671	76.5963	43.7761	0.372722	56.6626	75.0531	49.0463	78.0947	38.4898	0	60.7717	128.666	4.16316	21.6544	0	0	0	50.1404	0	0	22.9412	125.82	46.5197	102.448	0	36.9683	56.317	9.54584	0	22.5147	27.7135	22.8554	0	3.64361	0	13.8005	0	23.7818	26.9554	23.8807	0	32.7024	0	42.9547	50.5696	7.12237	86.2098	29.0576	35.5147	0	43.012	15.7212	33.413	78.254
ENSGALG00000015854	ENSGALG00000015854	PGM3	chr3	77925880	77936295	30.3142	125.52	280.201	49.3032	21.4603	15.074	63.8155	84.3827	334.376	147.402	71.4689	163.782	223.27	79.1511	3.62812	55.609	94.6194	151.207	258.154	55.8776	149.689	104.747	41.0928	41.2978	80.8323	463.146	115.085	230.008	102.099	293.635	687.962	122.232	193.124	36.3781	49.7592	71.0849	27.7177	0	14.4314	57.543	82.7622	181.066	137.14	48.4833	136.152	219.798	114.466	17.7273	89.5499	36.1287	66.9496	74.9206	64.2921	42.4739	8.45241	274.74	107.391	58.2272	5.56665	62.5392	23.6495	167.423	31.6317	0	61.0269	56.4813	81.9555	96.4231	42.7319	28.1643	116.366	178.831	167.476	66.6596	101.324	36.452	54.9853
ENSGALG00000015858	ENSGALG00000015858	DOP1A	chr3	77936595	77992089	0	0	0	0	0	11.3932	0	0	0	0	16.96	2.09065	14.6156	0	6.18245	5.441	0	0	12.5954	0	0	0	0	4.91196	0	0	0	0	0	0	0	0	0	1.5393	0	4.42718	0	0	0	0	0	0	0	1.13469	0	0	4.1011	9.27219	0.213797	0	0	0	0	0	0	0	0.993917	2.55664	0	0	0	0	0	1.55064	1.33784	0	0	0.486249	0.814221	0	0	0	4.0538	0	4.90042	1.05411	0
ENSGALG00000015860	ENSGALG00000015860	UBE3D	chr3	77999440	78075125	25.7982	42.2806	0	22.614	8.14772	16.8804	92.2096	73.2735	113.207	9.12406	14.3201	5.55494	59.7177	0	0	0	50.4655	0	40.769	8.36341	0	64.084	63.5831	11.6868	0	2.81661	24.2945	26.0497	18.5092	56.8049	0	0	1.73964	26.8709	0	31.0199	48.5472	40.2659	0	36.1888	66.2996	10.5953	0	44.6461	0.29849	21.3005	1.94345	36.7655	0	25.2711	49.2655	30.2744	0	33.4449	32.8736	33.8688	72.8072	19.7009	22.2418	33.0872	0	48.1137	66.5083	0	25.0927	67.3604	0	0	22.8814	0	13.6821	0.120059	46.4097	0	0	68.909	40.1684
ENSGALG00000015864	ENSGALG00000015864	IBTK	chr3	78261638	78308481	21.5137	35.2099	26.7704	8.30929	0	3.98257	23.607	0.744349	18.3372	39.6331	18.1807	37.5378	41.6402	3.6081	16.0175	0	30.602	0	0	45.0085	34.0877	44.5512	23.2176	28.8613	12.9433	62.4714	17.3291	44.8464	0	43.8005	75.6025	13.8895	11.489	30.9393	58.7849	11.2081	8.82666	42.847	0	6.51671	5.87893	66.3981	44.579	8.42217	50.2117	10.0306	28.2654	33.2761	16.3555	8.54866	20.0092	0	34.0035	11.1341	32.2489	7.13177	45.2479	36.2228	5.7127	28.5938	3.46476	34.0263	21.6871	16.3759	12.5779	29.6377	45.2156	23.8108	36.5573	0	17.4202	23.2915	13.9716	50.8669	36.7435	14.9775	13.1609
ENSGALG00000015874	ENSGALG00000015874	TTK	chr3	79204849	79232930	50.8681	23.2908	0	137.81	0	118.188	43.7275	73.7524	0	0	110.835	73.6271	0	0	0	16.4026	20.443	22.4311	0	28.8187	4.93995	60.7131	197.041	33.8843	16.8583	0	113.52	0	52.8747	0	0	0.065041	0.0748912	24.2156	0	103.029	20.3884	15.0415	74.0903	54.4955	70.0226	0	0	47.2315	0	0	21.7048	40.9442	41.9339	99.2053	0	21.8092	0	22.3717	174.76	0	63.2988	261.176	142.918	97.9617	10.725	0	0	24.4868	78.0674	58.2098	0	0	99.5552	5.85627	0	0	0	0	97.4398	10.2102	37.6411
ENSGALG00000015876	ENSGALG00000015876	ELOVL4	chr3	79270154	79302116	0	0	0	31.5855	0	0	20.416	0	0	0	0	0	0	0	0	26.635	19.8296	15.5332	0	36.5867	24.5463	0	0	0	0	0	0	0	0	0	0	0	0	0	0	0	0	0	16.0666	0	0	0	0	0	0	0	24.8288	26.2811	0	10.9396	0	0	0	20.4018	0	0	0	7.07299	0	0	0	0	0	0	13.2155	0	0	0	44.4497	0	59.6397	0	0	31.6237	0	0	0
ENSGALG00000015877	ENSGALG00000015877	SH3BGRL2	chr3	79346707	79364073	0	16.2364	0	0	0	11.8336	0	55.0567	23.1869	0	9.77217	30.3237	0	30.2797	37.3079	25.8282	77.3443	0	34.9203	18.837	0	0	8.83589	35.9814	0	0	0	0	35.9856	18.6252	0	0	0	0	0	0	0	0	0	0	0.902895	0	14.1396	0	0	50.1034	0	0	7.84446	0	0	0	0	15.9804	0	27.8821	0	12.1587	0	32.7143	0	0	0	0	47.0485	10.7341	38.6952	0	23.9653	32.808	0	37.9513	0	25.6561	19.2266	14.9759	0
ENSGALG00000015878	ENSGALG00000015878	LCA5	chr3	79409440	79421209	0	0	0	11.5748	0	0	21.7118	0	0	0	35.269	0	0	0	0	0	61.2548	0	0	0	24.8906	12.7755	15.0558	22.2477	15.6524	0	17.4813	29.446	42.636	33.0076	0	0	0	42.8056	0	0.507293	0	0	7.50593	2.7523	7.08667	22.5221	48.0346	23.0958	0	0	19.889	0	13.3401	6.70384	0	0	43.4672	22.0933	0	39.8158	0	12.9206	5.34186	0	0	0	0	0	11.7711	55.5605	0	0	32.8797	0	77.8179	37.5282	13.7204	0	0	21.0007	11.2621
ENSGALG00000015879	ENSGALG00000015879	HUNK	chr1	106074482	106129164	0	0	0	0.771083	0	0.56498	0.0779194	0	0	0.277939	0	15.4224	0	2.05818	0	0.933661	0	0.689914	0	8.73524	0	18.6944	0	42.9996	42.9103	13.5581	29.2414	0.550266	29.8655	15.3427	0	0	0	0	34.9737	2.48899	0	31.1392	0	9.88056	21.1685	0	0	0	0	0	0	19.8544	0	0	22.031	0	0	0	32.9627	0	0	0	0.759168	15.4011	0	0	9.97509	23.0334	34.7585	27.2166	0	38.2452	82.6129	51.1937	0	0	0	1.18902	13.312	39.3077	5.19654
ENSGALG00000015880	ENSGALG00000015880	HMGN3	chr3	79469955	79494820	325.892	232.591	173.43	241.69	280.45	103.295	163.368	188.347	235.401	317.925	128.327	157.729	247.42	171.131	300.023	160.497	128.994	222.412	302.831	187.935	230.837	198.41	182.412	179.66	112.457	241.971	267.81	135.043	182.153	151.432	142.218	294.045	323.295	224.16	253.665	211.219	199.472	81.188	111.28	197.556	268.115	311.141	215.058	205.376	341.674	159.201	291.329	186.235	191.006	198.589	161.902	117.597	222.88	275.139	145.752	183.731	283.344	182.382	126.109	214.645	204.182	219.104	184.553	170.689	175.29	151.027	345.005	455.911	262.987	178.145	355.758	47.6676	272.871	260.323	193.805	225.262	190.341
ENSGALG00000015884	ENSGALG00000015884	MIS18A	chr1	106220399	106223709	99.8285	0	0	56.7304	0	128.376	35.5187	55.2451	28.2568	18.3392	122.189	79.44	12.7126	0	32.6506	14.5337	20.9946	57.6084	0	70.9523	0	64.998	69.8708	123.519	0.0957073	49.8275	107.542	32.4088	0	22.1841	38.2774	35.5525	0	0	0	99.1844	75.0871	51.7925	33.7957	95.1368	39.9086	15.668	0	52.0846	0	23.888	0.288873	55.9462	147.84	58.169	0	98.6173	0	0	62.5586	0	47.0067	110.285	86.8967	45.0196	32.1331	12.3605	0.0874548	0	51.4332	16.3035	93.0795	0	78.9331	0	0	0	0	0	92.7851	30.7333	41.8944
ENSGALG00000015887	ENSGALG00000015887	URB1	chr1	106243612	106287385	12.0052	7.04665	0	7.18423	0	0	0	3.44114	0	0	7.11534	10.5575	0	18.9582	0	8.51077	0	0	0	0	9.27156	0	0	6.97351	6.62434	0	9.56478	0	19.6736	31.7598	0	0	0	14.232	0	10.5186	0	8.00068	1.10768	0	0	0.112715	0	0	1.93995	0	0	8.5891	0	0	6.58121	0	0	0.0182654	11.0205	9.49893	0	3.82818	5.57695	0	0	0	5.66534	9.10501	11.9394	3.55456	0	1.04209	1.20017	3.05206	0	0	0	0	6.68112	0	3.95711
ENSGALG00000015889	ENSGALG00000015889	PHIP	chr3	79509048	79608704	11.5094	6.54699	0	9.83195	0	2.44837	36.3471	7.25351	0	0.503737	22.9071	32.1814	0	0.749632	23.9109	0.578905	25.9242	30.6029	0	33.5411	14.478	26.2917	22.4199	10.3918	7.21081	2.53965	5.68694	29.8807	26.5877	16.1616	10.3571	15.465	14.3103	6.54273	14.233	6.55802	9.73329	5.861	17.4143	18.2774	1.6546	11.7619	0.558285	14.3921	12.8335	0.67975	8.69783	11.3638	3.52426	1.61158	9.6276	21.6111	17.2587	17.018	7.30221	9.30128	20.734	17.8191	19.0462	8.63503	26.8487	9.38289	9.74891	0	26.9955	0.344083	16.8211	14.8791	36.0381	0	0	8.11172	0.361177	15.4824	2.86246	0.157157	16.2841
ENSGALG00000015892	ENSGALG00000015892	IRAK1BP1	chr3	79633586	79644162	18.1803	29.3982	52.942	35.9281	0	33.5386	13.6643	0	8.96657	17.8362	14.2069	17.7965	66.6145	19.378	0	0	0	0	0	62.0133	47.533	20.2434	15.6557	0	29.0527	21.458	43.0637	23.9931	0	32.9785	0	0	22.1164	0	54.1948	23.8853	12.2122	41.0698	24.184	0	10.3097	38.5315	41.3512	52.8887	41.5689	0	18.96	50.3926	10.9648	36.954	0	15.4795	24.1033	38.3449	0	19.1274	24.7922	22.0307	15.9178	7.03958	14.523	26.0728	14.948	24.8049	36.493	8.75057	28.9853	13.4379	26.5573	41.0228	25.245	0	10.8255	0	10.2339	14.0579	21.7916
ENSGALG00000015895	ENSGALG00000015895	HTR1B	chr3	80084760	80087769	0	0	0	0	0	0	0	0	0	0	0.503885	0	35.0778	0	0	0	0.120973	0	0	0	0.775615	0.0590126	0	0	0.389894	0	0	0	0.686905	0	0	0	0	0	0	16.5021	0	0	0	0	0	0	0	0	0	0	0	0	0	0	0.301912	0	14.265	0	0	0	0	0	0	0	20.4816	0	0	0.457481	0	0	38.1956	0.50044	0	0	0	0	0	0	0	9.67498	0
ENSGALG00000015897	ENSGALG00000015897	IMPG1	chr3	80395514	80449179	0	0	0	0	0	0	0	0	0	0	0	0	0	0	0	0	0	0	0	0	0	0	0	0	0	0	0	0	0	0	0	0	0	0	0	0	0	0	0	0	0	0	0	0	0	0	0	0	0	0	0	0	0	0	0	0	0	0	0	0	0	0	0	0	0	0	0	0	0	0	0	0	0	0	0	0	0
ENSGALG00000015898	ENSGALG00000015898	MYO6	chr3	80452925	80523317	0	0	0	8.7215	0	0	19.7925	0.0871	0	0	19.7288	14.6915	0	5.75501	23.0646	0	0	0	0	0	5.49824	9.15773	9.16068	11.0598	16.4771	0	16.8698	42.947	10.8166	7.63189	0.38816	0	15.3698	15.5908	0	0	14.4772	0	0	0	0	0.816443	15.9956	0	89.1655	40.2469	17.4101	13.8038	22.4059	0	15.6701	0	0	0	11.5562	18.9372	34.9673	32.2258	0	9.62656	0	0	0	0.16889	0	0	0	66.9655	33.3135	0	24.1392	0	11.549	0	0.359085	0	0.433107
ENSGALG00000015900	ENSGALG00000015900	CD8A	chr4	85657237	85900720	0	0	0	0	0	0	0	0	0	0	0	0	0	0	0	0	0	0	0	0	0	0	0	0	0	0	0	0	0	0	0	0	0	0	0	0	0	0	0	0	0	0	0	0	0	0	0	0	0	0	0	0	0	0	0	0	0	0	0	0	0	0	0	0	0	0	0	0	0	0	0	0	0	0	0	0	0
ENSGALG00000015901	ENSGALG00000015901	SENP6	chr3	80562640	80628792	20.8048	28.7213	63.3261	25.7382	45.1722	18.0068	18.8039	0	0.576957	0.0520545	32.2413	1.24412	45.8736	23.1451	12.808	1.18096	33.4736	0	0	0	32.9974	27.6367	22.4069	3.34589	25.0613	21.5541	31.0025	28.2602	27.3318	25.418	18.0568	0	0	18.4139	43.9533	22.845	0	2.18629	0	1.60336	25.3882	35.2957	0	22.8532	53.1334	8.52614	16.1154	0.119345	10.9617	15.3154	38.8832	25.5207	36.1135	6.79301	30.8135	1.3978	4.33297	48.229	11.7161	7.98758	9.05674	44.8662	47.7061	46.8546	24.5322	14.6073	17.6452	11.6307	10.2586	11.5325	44.4887	8.07693	8.10208	26.9868	1.15767	1.01444	18.366
ENSGALG00000015902	ENSGALG00000015902	CD8B	chr4	85919109	85924985	0	0	0	0	0	0	0	0	0	0	0	0	0	0	0	0	0	0	0	0	0	0	0	0	0	0	0	0	0	0	0	0	0	0	0	0	0	0	0	0	0	0	0	0	0	0	0	0	0	0	0	0	0	0	0	0	0	0	0	0	0	0	0	0	0	0	0	0	0	0	0	0	0	0	0	0	0
ENSGALG00000015904	ENSGALG00000015904	TMEM30A	chr3	80772706	80786201	95.5476	51.0149	139.217	186.967	147.265	111.432	33.5658	188.757	104.975	130.189	176.233	79.4744	95.93	60.7361	215.486	89.2629	112.341	206.472	176.134	154.09	102.157	99.7856	111.973	110.042	140.083	161.541	113.612	164.376	105.785	139.593	106.114	90.2704	182.367	240.915	76.1725	62.7392	83.6601	61.7526	66.4126	95.3399	77.0488	58.9864	117.827	64.9293	91.9229	180.259	179.581	51.4958	46.3988	61.0795	79.0995	103.073	83.7658	69.3113	136.888	173.571	68.8475	135.68	112.522	135.991	31.8462	177.961	135.522	133.346	81.77	75.9707	105.683	188.694	86.128	167.161	191.185	213.1	203.826	167.872	133.734	87.2414	48.8896
ENSGALG00000015906	ENSGALG00000015906	COX7A2	chr3	80790620	80793955	230.244	292.806	300.512	161.221	340.642	182.484	201.495	305.033	308.594	359.586	164.198	190.894	566.832	334.317	325.177	334.783	201.582	324.482	407.157	185.155	339.621	323.272	237.248	337.987	189.831	390.336	207.849	203.465	232.222	286.382	328.372	253.492	516.537	417.133	244.931	181.518	233.226	280.976	271.782	383.598	396.642	404.767	396.974	261.203	386.111	379.808	357.9	209.794	271.717	307.437	306.935	209.005	251.466	371.657	311.463	328.563	307.684	197.252	252.299	284.993	271.441	359.702	284.13	181.538	94.1185	296.554	167.816	158.977	156.494	130.921	191.396	291.058	296.678	387.004	250.121	371.04	295.97
ENSGALG00000015908	ENSGALG00000015908	COL12A1	chr3	80804844	80905035	0	0.0626309	0	0	0	0	0	0	0	0	0	0	0	0	0	0	0	0	0	0.0754151	0	3.27008	0	0	0	7.30033	0	1.43292	0	0	0	0.228141	0	0	0	0	0	0	0.812815	0	0	0	0	0.0288093	0	0.139521	0	0	0	0.472369	0	0	0.0887819	0	0	0	0.171558	0	0	0	0	0	0	0	1.471	0.0998733	0	0	0	0	0	2.59212	0	0.956041	0	0	0
ENSGALG00000015910	ENSGALG00000015910	CD109	chr3	81366476	81446191	0	0	0	0	0	0	0	0	0	0	0	0	0	0	0	0	0	0	0	0	0	0	0	0	0	0	0	0	0	0	0	0	0	0	0	0	0	0	0	0	0	0	0	0	0	0	0	0	0	0	0	0	0	0	0	0	0	0	0	0	11.6085	0	0	0	0	0	0	0	0	0	0	0	0	0	0	0	0
ENSGALG00000015916	ENSGALG00000015916	SLC17A5	chr3	81459036	81484756	50.8575	40.8471	121.172	48.2502	0	32.7853	33.7427	0	0	51.4815	19.9525	40.6906	35.296	0	81.8218	1.09755	0	35.6057	86.6496	44.7745	17.3038	15.155	21.3208	51.3527	43.0164	87.0926	1.5293	50.2396	29.0953	76.4314	23.2783	103.771	65.0123	36.1775	0	0	21.9972	20.0923	9.4355	0.171106	0.285971	0	74.868	25.024	56.6926	101.575	40.778	37.3238	49.3714	43.0515	107.337	79.3129	39.9887	100.373	18.054	42.9488	0	6.85203	27.48	38.7874	17.034	18.9455	60.8071	43.1254	60.7112	0	94.2572	27.165	28.4395	50.4908	53.4922	53.6962	78.1538	53.5781	0	0	0.318715
ENSGALG00000015917	ENSGALG00000015917	EEF1A1	chr3	81503063	81509231	1806.18	2528.83	2833.34	1566.47	2973.96	1428.22	1878.73	2013.01	2405.18	2152.09	1781.25	2187.95	2576.53	1982.84	1227.87	2065.66	1736.81	1310.75	2285.81	1693.73	1857.84	1526.75	1503.76	1440.64	2171.42	1626.31	1430.36	2146.51	1346.9	1980.67	1938.53	2056.63	1758.59	1752.17	1879.42	1425.9	1738.32	2173.67	1881.72	1550.89	2691.38	2278.65	2394.19	1534.18	2311.98	1723.7	2257.78	2087.22	1739.86	1539.9	1624.97	1725.63	2518.72	1925.39	2034.08	2119.9	2274.08	1853.08	1597.37	1988.11	2022.48	1732.86	2148.39	1231.07	2103.05	2113.82	1994.79	1873.57	1377.27	1455.9	1823.8	1666.71	2270.45	1383.82	1265.95	1900.9	2172.54
ENSGALG00000015923	ENSGALG00000015923	MTO1	chr3	81519739	81527377	0	78.1949	0	54.02	99.6215	64.7866	54.3074	38.0141	33.2197	30.1565	0	0	72.6661	0	0	45.9753	98.1562	0	45.1426	80.6871	24.5018	13.8144	10.999	0	65.2969	24.8229	43.1837	31.2883	0.575372	138.318	58.0131	0.0834073	35.6561	103.087	0	22.0717	89.5984	65.4546	101.407	17.9856	52.2524	41.9633	69.043	22.4676	66.1921	53.8659	0	98.0041	86.3311	21.3972	0	101.295	0	25.1601	18.8079	29.9599	23.0902	46.0398	35.7067	6.30417	40.6657	0	0	28.4198	85.9836	0	0	35.1309	57.4708	0	57.4091	41.8351	120.787	49.6705	0	19.9368	119.929
ENSGALG00000015925	ENSGALG00000015925	CGAS	chr3	81528331	81532592	0	0	0	10.0167	0	0	0	7.09738	0	0	0	0	0	0	0	0	0	0	0	10.6001	0	0	0	0	0	0	6.55851	0	0	0	0	0	14.3692	0	0	0	0	0	11.0227	11.0068	0	0	0	0	0	0	0	0	0	0	0	0	0	0	0	0	0	0	0	0	0	0	0	0	15.9692	33.4967	0	0	0	0	0	3.2135	9.64127	23.0635	0	10.5627	0
ENSGALG00000015928	ENSGALG00000015928	-	chr3	81535222	81549339	0	0	0	0	0	0	0	0	0	0	0	0	0	0	0	0	0	0	0	0	0	0	0	0	0	0	0	0	0	0	0	0	0	0	0	0	0	0	0	0	0	0	0	0	0	0	0	0	0	0	0	0	0	0	0	0	0	0	0	0	0	0	0	0	0	0	0	0	0	0	0	0	0	0	0	0	0
ENSGALG00000015935	ENSGALG00000015935	SMYD1	chr4	85957981	85980747	0	0	0	0	0	0	0	0	0	0	0	0	0	0	0	0	0	0	0	0	0	0	0	0	0	0	0	0	0	0	0	0	0	0	0	0	0	0	0	0	0	0	0	0	0	0	0	0	0	0	0	0	0	0	0	0	0	0	0	0	0	0	0	0	0	0	0	0	0	0	0	0	0	0	0	0	0
ENSGALG00000015937	ENSGALG00000015937	FABP1	chr4	85982307	85986038	0	0	0	0	0	0	0	0	0	0	0	0	0	0	0	0	0	0	0	0	0	0	0	0	0	0	0	0	0	0	0	0	0	0	0	0	0	0	0	0	0	0	0	0	0	0	0	0	0	0	0	0	0	0	0	0	0	0	0	0	0	0	0	0	0	0	0	0	17.242	0	0	0	0	0	0	0	0
ENSGALG00000015939	ENSGALG00000015939	THNSL2	chr4	85994261	86001997	0	20.6168	33.1287	0	80.4619	0	44.9518	0	33.225	0	14.7048	0	0	27.0007	25.456	87.5913	62.177	27.7342	0	0	55.8936	0	0	9.24095	0	9.29028	20.2983	89.5983	24.3227	47.2386	0	0	23.0196	0	0	0	8.56052	36.1237	0	28.2501	14.7787	1.54002	12.2915	62.1562	16.77	35.496	0	21.4431	11.6655	4.01448	75.0162	22.6526	0	18.1916	0	0	0	12.1912	3.9941	34.1693	0	0	0	0	27.9304	29.7859	42.5761	23.6734	34.9533	69.0282	58.2358	47.4408	38.9504	13.9028	8.81282	0	58.8363
ENSGALG00000015944	ENSGALG00000015944	-	chr3	82053378	82087597	0.644099	0	0	9.48873	0	0	0	0	0	0	0	0	0	0	0	0	0.100699	0	0	0	0.645632	0.982457	0	0	11.0348	0	0	0	0	0	0	0	0	0	0	0	0	0	0	0	0	0	0	0	0	0	0	0.717002	0	0	0.301578	0	0	0	0	0	0	0	0	0	0	0	0	0	25.2302	0	0	0	0.120626	0	0	0	0	0	0	13.5639	5.49789
ENSGALG00000015949	ENSGALG00000015949	ASRGL1	chr3	82298026	82321213	2.00005	11.255	43.5503	0	0	0	0	0	0	0	0	12.2226	0	18.2655	0	0	17.2419	33.994	11.2121	0	0	14.3708	0	6.96174	0	0	22.9559	24.5465	29.313	26.8401	0	0	0	0	0	15.9542	0	0	0	0	0	0	0	0	31.4542	0	0	15.547	20.3579	0	0	0	0	61.9133	0	0	0	0	14.8017	0	0	0	0	0	0	0	0	0.959276	0	0	0	0	0	22.6262	16.0954	0	0
ENSGALG00000015951	ENSGALG00000015951	OGFRL1	chr3	82399478	82408639	0	3.47417	0	0	0	0.0818148	17.6136	0	0	0	0	5.18772	2.32721	0	0	0	1.51154	0	0	0	0	0	0	0.338938	0	23.9053	2.29776	27.6802	0	0.0827255	0	0	0	0	8.07654	0	0	0	4.75117	0	0	0	0	0	0	0	0	0	0	0	0	0	0	0	10.97	0	0	0	0	6.45175	0	0	0	0	0	0	0	0	2.71596	0	0	0	0	0	0	0	0.175586
ENSGALG00000015953	ENSGALG00000015953	-	chr4	86120204	86127415	0	0	0	0	0	0	0	0	0	0	0	0	0	0	0	0	0	0	0	0	0	0	11.4714	0	0	0	0	0	0	0	0	0	0	0	0	0	0	0	0	0	0	0	0	0	0	0	0	0	0	0	0	0	0	0	0	0	0	0	0	0	0	0	0	0	0	0	0	0	0	0	0	0	0	0	0	0	0
ENSGALG00000015958	ENSGALG00000015958	EIF2AK3	chr4	86128673	86168138	0	18.8694	73.4845	23.7595	2.18804	39.9223	0	7.05351	19.832	8.5282	30.8483	0	0	30.4862	0.0667278	18.6757	12.51	0	0	0	25.7146	9.36575	0.0408983	11.2986	76.6788	60.0802	12.0177	91.9281	23.8124	6.03835	62.5766	64.0582	1.49553	19.1109	40.9958	0.600037	1.98151	17.8756	13.1357	34.954	52.8626	39.387	0	31.9172	30.5108	22.4879	25.474	5.01039	0	15.4363	33.7361	6.24331	6.14651	22.9252	7.40401	0	1.12261	24.3264	3.24348	27.376	11.9624	20.5834	10.0514	23.9576	2.27411	0.0636805	26.6913	25.3622	9.83422	0	22.1437	18.7597	0.0459553	12.9886	0	41.6419	0
ENSGALG00000015959	ENSGALG00000015959	SMAP1	chr3	82531591	82647722	80.6068	49.5949	87.3178	88.1973	97.3562	113.899	116.249	49.4692	103.838	187.771	100.152	99.2555	139.379	130.485	205	114.151	83.551	113.06	53.3851	142.693	124.274	73.4683	92.5736	63.9027	119.447	98.2956	89.7413	73.507	137.599	110.072	127.607	6.25953	133.428	73.6751	18.964	78.0426	54.5902	51.6788	63.3073	61.1193	64.0829	91.1842	86.0979	64.8098	106.738	93.2331	65.7677	98.4547	100.338	67.5148	32.7451	198.668	51.0565	54.1772	40.7719	126.005	72.7279	50.0543	80.2853	105.539	162.625	105.71	178.191	24.8775	113.753	263.27	195.731	110.57	115.507	162.702	60.8934	124.941	112.005	70.3242	162.274	127.461	111.6
ENSGALG00000015960	ENSGALG00000015960	RPIA	chr4	86172873	86187864	64.5364	19.502	0	16.239	0	29.0198	46.4814	49.6953	0	125.062	6.41923	9.8301	54.0987	0	29.1558	53.3477	38.3725	96.4657	0	45.4317	18.7257	14.2606	33.1974	50.7592	54.7942	136.039	81.8553	26.0073	12.0134	86.7335	35.0659	17.3971	0	0	0.934985	34.0522	0	29.9894	36.79	30.3795	21.487	62.3405	36.9725	0.439376	52.149	0	31.0617	37.484	42.3056	31.8186	56.0124	0	0	84.802	61.8992	24.0914	82.4431	32.978	21.7067	42.4165	53.6355	20.1784	22.1491	11.5681	40.234	48.6421	38.1242	77.0363	75.5941	58.711	58.5361	79.1111	97.5427	21.8172	34.3695	33.9004	5.55175
ENSGALG00000015961	ENSGALG00000015961	SUCLG1	chr4	86200310	86215802	90.7557	90.5704	194.397	43.5955	185.527	77.2624	108.624	97.4755	123.213	183.537	147.78	100.244	83.6355	70.559	103.64	23.5473	105.053	119.122	163.871	67.1765	103.425	70.6807	47.3549	81.4745	100.506	55.2481	86.4027	46.3233	96.4243	65.004	101.539	74.7364	156.686	99.7271	126.309	116.27	108.992	29.583	52.6325	124.723	47.9681	139.246	186.038	169.221	30.518	122.917	63.6729	63.7358	62.2435	102.19	35.0261	101.072	51.0133	71.8757	52.2816	134.427	84.6443	74.441	56.2005	96.5175	106.69	97.8401	62.6983	145.201	129.095	82.0945	71.9148	76.1996	50.9899	90.0024	149.386	64.5427	154.34	134.615	125.195	116.507	83.0518
ENSGALG00000015967	ENSGALG00000015967	LRRTM1	chr4	87427084	87823826	0	0	0	0	0	0	0	0	0	0	0	0	0	0	0	0	0	0	0	0	0	0	0	1.44053	0	0	0	0	0.290164	0	0	0	0	0	0	0	0	0	0	0	0	0	0	0	0	0	0	0	0	0	0	0	0	0	0	0	0	0	0	0	0	0	0	0	0	0	0	0.569478	0	0	0	0	0	0	0	0	0
ENSGALG00000015969	ENSGALG00000015969	FAM135A	chr3	82677496	82757736	0	4.08795	0	27.9802	0	0	9.1369	0	0	0	0	0	0	0	0	10.9217	0	0	0	0.0196238	0	3.52809	0	3.16496	12.2377	5.31502	7.13555	14.3061	34.3868	13.5279	5.4296	2.67141	0	0	0	4.05335	0.190658	0	16.9954	0	0	9.41204	0	0	14.327	0	0	2.91775	0	12.9516	12.2714	0	0	0	12.8037	0	0	8.44056	5.44376	0	0.0552654	7.81804	0	0	0.478344	0	10.0825	0	0.287095	21.2687	22.9538	0	0	11.345	2.30819	9.46727	9.97102
ENSGALG00000015970	ENSGALG00000015970	COL9A1	chr3	82821168	82887349	0	0	16.1852	12.8283	0	0	0	0	0	0	0	0	0	6.54871	0	0	0	0	0	0	6.56475	0	6.61067	0	0	0	0	0	0	0	0	0	0	0	0	0	0	0	0	0	8.16692	0	0	0	0	0	0	0	0	0	0	0	0	0	0	0	0	0	0	0	0	0	0	0	0	9.93283	0	0	0	0	43.5412	0	0	0	0	12.2648	0
ENSGALG00000015977	ENSGALG00000015977	SMOX	chr4	88402220	88446642	0	25.5809	0	18.1318	0	0	28.1954	108.871	0	0	41.4436	21.2357	0	0	36.8456	27.713	0.281764	0	0	0.0649838	21.4525	0	23.2132	57.6212	19.3949	54.887	23.3437	0	45.3064	43.8722	74.6193	0	0	0	0	0	16.2162	16.3284	0	0	0	70.054	27.3526	11.2455	0	0	0	56.9767	16.534	0	53.3024	0	0	17.5291	93.8035	36.6641	93.1189	58.0589	8.68672	13.066	0	26.1061	0	22.6223	32.4004	0	41.2584	26.9753	13.8383	0	80.9265	0	27.574	0	42.5952	0.148253	47.8688
ENSGALG00000015978	ENSGALG00000015978	PANK2	chr4	88524792	88533950	0	30.3846	117.448	0	0	1.03226	0	108.257	41.2685	24.9905	14.804	72.851	104.251	1.95791	35.5554	138.136	3.03402	0	1.6588	75.8921	101.153	38.6504	43.7479	37.4765	0	56.9405	0.351404	28.7902	0	63.194	33.2793	3.11043	49.6632	0	0	13.8707	44.2343	11.8617	14.0937	0.473728	12.2518	0	0	29.4192	35.4443	29.7873	39.5136	68.3886	6.49977	43.042	0	28.91	69.5094	70.3254	66.7224	50.0756	21.9555	24.2263	81.99	27.5907	34.308	25.094	49.9654	90.4279	0	71.5487	0.113334	1.02458	68.223	72.7251	70.4328	0	47.6899	17.1424	17.2733	48.53	25.678
ENSGALG00000015995	ENSGALG00000015995	PTPRA	chr4	88545150	88643132	0	39.474	0.33746	17.2005	0	19.5619	0	20.4002	0	4.70352	34.3923	70.3809	0	0	0.20284	70.2855	81.0509	0	0	26.0477	15.0134	41.4316	29.3201	30.2119	6.64694	38.6084	6.17009	50.9319	58.3267	26.7576	0.42484	0	32.4939	0	0	52.2962	15.7605	54.2031	18.2058	16.671	10.837	10.943	72.7008	0	0	25.1896	10.7657	17.9097	1.3392	24.579	0	0	1.41969	9.10722	43.4098	0	36.9637	16.2279	50.4888	12.4479	34.0506	2.9122	23.9752	0	6.574	96.1072	0	28.5307	77.1814	6.75789	51.5491	10.6234	14.8771	0	41.6153	58.9183	44.3118
ENSGALG00000016001	ENSGALG00000016001	LZTS3	chr4	88682844	88689142	0	0	0	0	0	0	0	0	0	0	0	0	0	0	0	0	0	0	0	0	0	0	0	0	0	0	0	0	0	0	0	0	0	0	0	0	0	0	0	0	0	0	0	0	0	0	0	0	0	0	0	0	0	0	0	0	0	0	0	0	0	0	0	0	0	0	0	0	0	0	0	0	0	0	0	0	0
ENSGALG00000016003	ENSGALG00000016003	DDRGK1	chr4	88742557	88767126	29.0477	9.0578	91.6416	69.5236	0	94.1797	22.2009	14.3814	39.3519	66.1322	57.6077	11.6976	74.9281	78.6161	164.261	7.83333	44.8881	62.4443	93.8029	41.4798	41.3891	60.7848	41.3455	64.4323	28.6167	71.3118	88.8523	128.459	106.866	46.3404	39.6604	46.3263	62.646	94.7998	164.487	90.3847	33.844	64.6174	5.53252	74.0433	33.4235	4.47569	67.8801	12.9358	26.9039	8.19925	43.326	67.4501	26.6733	81.5131	91.1203	25.371	26.5167	74.5126	41.683	0	16.4898	4.17923	28.4497	21.6763	40.5642	31.6254	58.9305	21.5739	68.9596	43.1379	0	31.0523	88.0293	180.533	32.5066	33.6742	55.511	63.027	24.7315	124.411	36.2739
ENSGALG00000016011	ENSGALG00000016011	-	chr1	107200536	107201298	0	0	0	0	0	0	0	0	0	0	0	0	0	0	0	0	0	0	0	0	0	0	0	0	0	0	0	0	0	0	0	0	0	0	0	0	0	0	0	0	0	0	0	0	0	0	0	0	0	0	0	0	0	0	0	0	0	0	0	0	0	0	0	0	0	0	0	0	0	0	0	0	0	0	0	0	0
ENSGALG00000016014	ENSGALG00000016014	RCAN1	chr1	107251543	107292156	18.8902	0	0	15.7644	0	6.57168	0	0	0	0	14.3312	22.1877	0	0	0	0	14.2463	0	0	0	0	0	0.165592	0	5.10172	0	0	0	14.7078	0	21.8013	0.841434	0	0	0	0.708619	5.08447	0	31.7986	15.3785	0	20.9852	27.4285	0	0	0	0	0	14.7283	0	0	0	15.1355	0	0	0	0	0	0	0.0463405	30.0062	0	0	0	25.5411	0	0	38.1158	27.3889	0	0	0	41.1211	0	0	17.8141	0
ENSGALG00000016017	ENSGALG00000016017	SLC4A11	chr4	88865895	88993479	0	0	0	0	0	0	0	0	0	0	0	0	0	0	0	0	0	0	0.114824	0	0	4.17411	0	5.60937	0	0	0	0	0	0.120146	7.45357	0	0	0	2.71643	0	0	0	0	0	0	0	0	0	0	0	0	0.589603	0	0	0	0	0	0	0	0	0	0	0	0	0	0	0	0	0	0	0	0	0.0657417	0	0	0	0	0	0	0	0
ENSGALG00000016020	ENSGALG00000016020	CLIC6	chr1	107322492	107332064	0	0	0	0	0	0	0	0	0	0	0	0	0	0	0	0	0	0	0	25.4372	0	13.8426	0	0	0	0	0	0	0	0	0	0	0	0	0	0	0	0	0	0	0	0	0	0	0	0	0	0	0	0	4.81035	0	0	0	0	0	0	0	0	0	0	0	0	0	0	11.3805	0	0	0	0	0	16.2838	0	0	0	0	0
ENSGALG00000016022	ENSGALG00000016022	RUNX1	chr1	107358559	107506805	0	0	0	0	0	0	0	0	0	0	0	0	0	0	0	0	0	0	0	0	0	0	0	0	0	0	0	0	0	0	0	0	0	0	0	0	0	0	0	0	0	0	0	0	0	0	0	0	0	0	0	0	0	0	0	0	0	0	0	0	0	0	0	0	0	0	0	0	0	0	0	0	0	0	0	0	0
ENSGALG00000016024	ENSGALG00000016024	SETD4	chr1	107902286	107912598	0	0	0	0	0	8.33575	0	0	0	0	0	0	0	0	0	0	0	0	0	0	0	0	0.668447	12.4416	0	0	0	0	8.45705	0	0	0	0	0	0	0	0	0	0	0	0	0	0	0	0	0	0	18.1979	0	0	0	8.64653	39.2959	0	0	0	0	0	0	0	0	0	0	0	0	0	0	0	12.5602	0	0	0	0	0	0	0	0
ENSGALG00000016027	ENSGALG00000016027	CBR1	chr1	107912723	107920067	48.1653	70.3191	73.3876	46.1041	129.036	21.7443	79.8669	52.1185	82.5722	0	17.475	53.0698	67.5751	47.9891	60.1659	19.5064	27.4703	37.0302	17.313	45.9206	14.015	29.6725	7.34126	42.47	54.4436	72.5581	24.3333	12.9096	16.0459	18.8777	59.0665	0	20.6225	10.9522	54.3677	51.8324	13.4209	14.0257	45.4456	71.886	70.2672	37.7589	58.6381	78.3938	59.4564	55.1683	56.163	24.0449	10.4367	11.4446	46.7016	0	99.8054	19.0154	41.8757	48.0941	64.7898	0	56.725	43.5357	53.9744	26.5153	33.0647	0	10.942	26.5706	33.6193	0	30.0609	48.9646	19.1046	34.236	45.8338	15.5637	19.3048	24.9409	11.4566
ENSGALG00000016034	ENSGALG00000016034	ATRN	chr4	89176734	89316390	2.92382	10.3058	0.189437	0	0	0	0	0	0	5.43764	7.86204	0	0	0	12.3558	0	0.616333	0	0	8.21605	18.7372	0	0.870461	16.6949	0	0	0	0	0	0	0	0	5.8143	0	0	0	0.457696	0	0	0	0	4.61097	3.35443	0	0	14.0956	0	0	0	0	0	0	0	6.09561	0	0	0	0.134568	0.941355	0	0	0	2.69679	0	14.4435	0	18.3318	2.36753	0.369147	0	0	0	5.93375	0.0245718	0	0.227002	0
ENSGALG00000016036	ENSGALG00000016036	DOP1B	chr1	107923827	107968058	0	0	0	0	0	0	0.136665	0	2.48589	0	5.69991	0	0	0	0	0	0	0	0	0	0	0	2.27908	6.24786	0	0	0	0	0	0	1.89627	0	0	0	0	0	0	3.31929	0.506207	0	0	7.98623	0	0	0	0	8.74426	0	1.90823	0	0	0	0	0	0.472658	0	0	1.67476	0.782005	0	0	0	0	0	0	0	0	0	0.537065	0	0	0	0	0	0	0	0
ENSGALG00000016042	ENSGALG00000016042	CHAF1B	chr1	108001835	108019446	48.6949	0	42.9896	41.8699	0	26.4366	110.557	0	24.0033	51.0361	0	46.1805	0	0	0	25.7163	0	54.7482	31.308	15.0534	0	26.1002	19.9625	11.1013	14.3617	0	22.7033	0	0	25.2121	25.6412	0	0	0	0	12.5227	31.8544	0	0	19.8669	0	26.4746	0	91.4638	0	0	47.8729	93.1109	24.8488	21.8542	23.0491	106.923	0	0	20.473	0	24.8748	23.6909	38.5368	29.1074	113.198	22.2581	20.2221	0	71.8824	52.9704	39.4745	0	0	0	10.2092	0	32.002	0	26.4442	16.6187	65.7629
ENSGALG00000016043	ENSGALG00000016043	CLDN14	chr1	108042557	108043265	0	0	0	0	0	0	0	0	0	0	0	0	0	0	0	0	0	0	0	0	0	0	0	0	0	0	0	0	0	0	0	0	0	0	0	0	0	0	0	0	0	0	0	0	0	0	0	0	0	0	0	0	0	0	0	0	0	0	0	0	0	0	0	0	0	0	0	0	0	0	0	0	0	0	0	0	0
ENSGALG00000016044	ENSGALG00000016044	SIM2	chr1	108142877	108198091	0	0	0	0	0	0	0	0	0	0	0	0	0	0	0	0	0	0	0	0	0	0	0	0	0	0	0	0	0	0	0	0	0	0	0	0	0	0	0	0	0	0	0	0	0	0	0	0	0	0	0	0	0	0	0	0	0	0	0	0	0	0	0	0	0	0	0	0	0	0	0	0	0	0	0	0	0
ENSGALG00000016047	ENSGALG00000016047	HLCS	chr1	108202035	108342302	0	23.6931	16.0621	6.6814	32.2324	36.0724	4.2451	14.2592	8.14164	9.7271	7.89556	8.23646	0	0	3.81182	13.9814	3.61639	0	0	0	13.5026	0.846853	14.4046	14.8274	8.83647	0	13.4189	52.0728	61.0938	16.3197	30.2392	0	3.37528	0	24.5688	5.98746	0	9.95212	0.264403	6.03191	5.17291	4.53795	2.99271	0	0	2.38945	0	11.89	5.16011	0	0	10.9373	2.20329	3.95611	16.074	4.56113	3.16705	4.36739	8.84983	2.09868	22.7334	7.10795	1.47789	0.930194	14.141	2.07421	11.0184	0	12.8984	0	43.1765	1.94116	5.16057	11.7574	16.8934	0	11.6662
ENSGALG00000016050	ENSGALG00000016050	TTC3	chr1	108342782	108401530	1.62911	9.40253	5.13228	0	0	13.5654	3.83302	0	0.215635	4.35297	24.5503	49.0641	0	0	8.10817	4.83333	13.8242	0	0	0	1.15556	9.7714	9.12128	0	6.75465	0.388571	14.2136	23.6853	9.12632	0	7.61841	0	16.6017	0.25635	0	17.1058	13.5845	16.5415	0.840893	0	5.55773	38.9338	38.9145	0	0	13.8034	19.3096	9.54084	12.9243	34.318	18.7292	10.4645	0	6.90067	2.12895	40.1025	5.78274	14.5771	16.0978	13.3316	23.61	66.4452	0	10.0211	3.28219	0	10.1589	34.4807	24.107	30.698	16.2852	0	19.6998	0	17.0471	13.7806	0
ENSGALG00000016052	ENSGALG00000016052	VPS26C	chr1	108403925	108421241	36.459	71.5154	36.7298	67.9544	0	92.7269	57.3808	0	30.0075	28.953	12.8468	47.3451	13.0727	23.2059	27.1106	41.7085	91.182	28.9787	44.4969	96.5284	16.7823	27.7402	22.4268	31.3201	18.7473	44.8649	25.951	0	106.877	118.745	70.629	38.146	0	0	0	25.0294	67.425	43.1689	11.5745	12.2919	0	67.024	26.6085	47.9263	28.8206	0	90.8887	15.5225	30.9634	83.0223	75.0766	47.2758	35.6885	43.2674	24.4996	107.778	52.727	78.5754	27.6008	41.393	0	21.8528	62.9909	0	94.9677	0	30.4413	65.5763	70.4645	46.4721	95.0043	65.2519	91.5857	105.037	36.1832	21.6666	35.0455
ENSGALG00000016053	ENSGALG00000016053	DYRK1A	chr1	108470895	108524230	0	1.06951	0.0520083	14.0969	0	1.87753	11.5386	4.94181	0.436738	23.4965	0.440496	1.29488	0	0.601569	1.91701	2.33965	0	3.95352	0.281556	2.2244	4.02305	4.78744	14.8563	5.65336	7.8297	9.88369	15.176	0	5.8084	0	14.203	10.2202	7.39867	24.6099	0	0	0.314138	0.820738	2.79688	14.8529	8.09511	12.6589	16.913	0.40251	0	0	14.5008	11.4455	2.57422	9.27107	13.0065	8.45513	6.24054	0	2.19693	1.36037	0	11.6374	0.143577	1.29289	0	0.896968	17.9398	37.1135	42.7639	0.496125	51.7658	10.8496	2.07758	20.3685	0.133391	0	9.89062	13.7285	0.625928	1.33545	0.0491394
ENSGALG00000016054	ENSGALG00000016054	KCNJ6	chr1	108556235	108714780	0	0	0	0	0	0	0	0	0	0	0	0	0	0	0	0	0	0	0	0	0	0	0	0	0	0	0	0	0	0	0	0	0	0	0	0	0	0	0	0	0	0	0	0	0	0	0	0	0	0	0	0	0	0	0	0	0	0	0	0	0	0	0	0	0	0	0	0	0	0	0	0	0	0	0	0	0
ENSGALG00000016055	ENSGALG00000016055	KCNJ15	chr1	108846534	108871402	0	0	0	0	53.4869	63.1623	47.981	137.718	145.179	0	79.9883	0	0	103.343	195.712	0	1.29029	19.354	0	30.5923	46.4679	0	53.9897	0	44.8801	0	116.797	94.6763	0.0665811	0	69.8003	80.3018	0	0.0781656	196.312	0	21.9209	0	0	11.2854	8.39208	0	0.0674978	4.71446	0.0664218	0	0	0	0	0	27.9516	55.7143	8.54642	31.9328	0	59.6198	0	1.57697	0	0	0	112.444	7.87156	0	0	0	53.5076	0	0	58.245	69.778	96.7504	41.3961	0	26.1449	20.6206	25.406
ENSGALG00000016058	ENSGALG00000016058	ERG	chr1	108908311	109023131	0	0	0	0	0	0	0	0	0	0	0	0	0	0	0	0	0	0	0	0	0	0	0	0	0	0	0	0	0	0	0	0	0	0	0	0	0	0	0	0	0	0	0	0	0	0	0	0	0	0	0	0	0	0	0	0	0	0	0	0	0	0	0	0	0	0	0	0	0	0	0	0	0	0	0	0	0
ENSGALG00000016059	ENSGALG00000016059	ETS2	chr1	109131452	109144592	0	0	0	17.0933	0	4.6128	0	0	0	0	0	0	0	31.4972	0	0	0	0	0	0.214417	3.89101	6.50044	0	0.764384	0	0	0	0	0	0	0	0	0	0	0	0	0	0	0	0	0	0	0	16.218	0	0	0	0	0	11.2238	25.5998	19.2261	0	0	0	0	0	0	0	12.0844	0	0	0	0	0.482864	0	0	6.95933	0	0	0	0	0	27.4907	0.840668	0	0.899971
ENSGALG00000016062	ENSGALG00000016062	PSMG1	chr1	109260957	109269904	67.1767	88.9982	136.698	155.854	90.4572	56.7931	72.8968	103.772	74.6811	28.2248	79.7728	45.8437	57.9793	25.6336	63.7871	89.0276	55.3244	92.2377	78.2198	45.8135	42.8099	47.6365	100.083	72.2413	85.4766	108.609	192.672	55.3846	106.047	144.542	111.876	48.4871	42.8578	69.8723	0	79.3341	37.3783	57.408	74.6337	87.8838	80.9787	82.6964	65.9543	186.946	97.4431	79.8396	36.3434	98.7351	84.4135	111.245	42.2551	70.9604	71.2569	91.7847	68.2748	71.5753	100.226	53.6932	56.0497	24.2527	52.3007	33.1418	60.047	83.9027	30.3198	42.389	135.153	72.8594	54.4175	76.0847	46.2455	195.281	47.3675	68.264	71.9233	100.503	112.19
ENSGALG00000016065	ENSGALG00000016065	-	chr1	109272434	109323160	0.126282	0	4.59159	6.03336	0	11.4872	21.1905	16.8565	0	0	9.18673	11.9327	6.07364	10.885	19.5153	1.03094	1.14728	13.312	8.51614	9.1173	0	10.4428	9.17244	8.58796	6.57705	0	0.021103	0	10.2207	16.5034	15.379	0.374196	13.296	0.075784	0	2.61743	1.83676	0	1.06264	6.78288	10.1749	6.96997	6.35348	0	4.2738	5.50437	3.6248	2.04966	7.42965	18.7148	25.35	0	13.2312	0	1.90775	9.595	0.433907	0	8.42829	17.4898	14.2209	0	0	11.4876	14.3366	0	14.3053	12.2455	18.3104	0	14.1144	0	0	12.036	0.955032	0	3.2713
ENSGALG00000016067	ENSGALG00000016067	HMGN1	chr1	109326295	109332889	448.142	400.819	483.622	292.672	308.377	275.459	469.169	258.015	405.982	314.128	455.931	426.714	411.402	291.665	400.57	520.959	238.121	266.167	356.451	425.055	289.45	382.356	314.107	322.897	405.635	260.338	388.992	218.721	233.07	449.45	110.695	265.903	400.636	429.43	469.614	477.951	373.88	534.305	551.678	511.271	328.1	148.871	210.115	418.716	347.668	337.171	270.755	309.581	450.453	275.042	557.173	457.597	460.621	276.151	447.281	403.038	746.601	271.014	589.706	280.566	869.898	259.362	194.686	910.702	323.827	383.057	202.604	282.733	258.379	375.483	395.552	92.2666	324.388	279.887	265.939	273.368	296.331
ENSGALG00000016070	ENSGALG00000016070	WRB	chr1	109333196	109339750	56.862	75.0543	198.575	117.515	133.087	74.1588	71.3428	259.372	140.913	83.9426	75.5637	154.26	94.577	59.0129	40.7971	187.91	77.2037	112.421	110.726	24.2239	99.2057	106.269	111.29	65.8247	129.373	55.4878	152.994	117.051	64.7986	218.717	26.9674	0	0	66.8245	153.496	25.9214	59.0858	127.117	132.412	47.5258	90.8552	61.1011	0	102.345	161.725	55.3279	50.5301	85.5454	18.1285	41.9618	75.6518	104.002	0	128.299	61.5659	95.6074	111.075	68.5199	39.8642	59.6841	218.073	71.313	26.7532	52.6206	14.081	37.2889	33.4497	59.9493	72.0491	111.923	88.0686	80.4308	64.7416	138.93	64.719	120.684	114.276
ENSGALG00000016086	ENSGALG00000016086	EGR4	chr4	89672385	89673546	0	0	0	0	0	0	0	0	0	0	0	0	0	0	0	0	0	0	0	0	0	0	0	0	0	0	0	0	0	0	0	0	0	0	0	0	0	0	0	0	0	0	0	0	0	0	0	0	0	0	0	0	0	0	0	0	0	0	0	0	0	0	0	0	0	0	0	0	0	0	0	0	0	0	0	0	0
ENSGALG00000016088	ENSGALG00000016088	CCT7	chr4	89693308	89703407	492.826	515.204	448.846	541.311	611.32	503.014	474.485	561.04	406.263	458.578	721.478	415.2	461.14	488.887	371.816	424.842	516.855	527.467	431.174	664.212	545.31	397.393	580.8	448.293	502.221	401.893	620.913	251.414	292.771	440.894	537.045	433.901	363.616	504.39	330.277	441.568	471.979	514.287	472.262	571.505	529.562	380.257	432.654	601.623	527.591	369.544	411.28	418.107	500.019	612.578	541.878	576.313	612.981	442.964	470.959	552.61	400.626	403.333	373.511	408.155	770.16	562.594	519.23	657.08	543.988	492.056	352.835	408.797	503.842	242.765	347.378	529.668	495.425	411.578	629.024	543.384	392.963
ENSGALG00000016089	ENSGALG00000016089	PRADC1	chr4	89703489	89706161	0	0	40.8809	48.4611	52.1445	0	0	0	0	0	16.468	24.4491	0	0	7.37128	21.8635	3.78469	0	43.0712	49.5041	20.9433	16.2205	38.9435	12.7298	13.5671	59.1407	18.4927	0	0	0	0	0	73.9015	0	72.3756	25.3625	42.0148	52.1741	0	20.3134	0	0	33.6703	22.2932	117.356	23.9921	0	0	30.5516	15.3977	12.6838	0	0	0	4.13993	28.1737	0	34.9717	0	4.27363	12.2911	0	38.2155	0.0786399	14.9954	27.346	39.7615	26.3604	11.0102	0	31.5405	0	0	0	14.0002	20.3402	0
ENSGALG00000016094	ENSGALG00000016094	SFXN5	chr4	89768122	89843165	0	0	0	1.754	0	0	0	8.91899	7.54486	35.3155	8.47817	5.5902	0	32.1214	41.1022	0.270867	9.30195	0	0	0.148224	20.587	20.9001	26.6193	17.2307	5.03403	0	45.9903	0	0	0	23.4742	0	0	0	0	14.2704	45.1202	36.4174	0	0	0	35.1511	27.3275	53.3874	0	0	25.0324	28.8999	0.872985	2.28788	0	0	35.1556	0	11.5371	35.5294	41.0965	4.35024	8.92402	13.8885	5.21813	0	0	0	25.5762	0.568972	16.5969	0	0	0	0	0.590192	43.4317	0	0	24.8831	24.3095
ENSGALG00000016098	ENSGALG00000016098	EXOC6B	chr4	89880064	90118830	0	0	0	11.0426	0	5.63503	4.87734	10.4977	0	19.5506	20.6853	0	0	0	0	0.713842	0	0.442813	0	0	0	0	5.35178	0	0	0.262345	0	0	0	17.2445	0	1.57422	12.6896	0	0	9.84924	0	0	6.29056	0	0	0	0	1.89759	0	0	0	0	0	2.00016	0	0	0	0	0.0792469	10.9033	0	0	0	0	0	0	0	0	0.223585	4.9996	0	5.72816	7.98119	0	0	10.7364	0	0	0	0	0
ENSGALG00000016102	ENSGALG00000016102	CYP26B1	chr4	90145113	90161305	0	0	0	0	0	0	0	0	0	0	0	0	0	0	0	0	0	0	0	0	0	0	0	0	0	0	0	0	0	0	0	0	0	0.362028	0	0	0	0	0	0	0	0	0	0	0	0	0	0	0	0	0	0	0	0	0	0	0	0	0	0	0	0	0	0	0	0	0	0	0	16.1435	0	0	0	0	0	0	0
ENSGALG00000016105	ENSGALG00000016105	-	chr4	90633303	90698669	0	0	10.4681	0	9.82827	0	0	0	1.75202	0	2.02777	0	2.75979	9.59162	0	0	0	0	7.50888	0	3.82126	0	0	0	0	0	0	0.0351817	0	0	0	0	0	4.07258	1.8469	0	0	0	0	0	0.14328	0	0	0	0	17.5458	0	0	0	0	0	2.67973	0	0	0	0	3.77461	0	0	1.73035	0.363658	0	0	0	0	0	0	0	1.99449	0.656504	0	4.18072	0.28268	0	0	0	0
ENSGALG00000016124	ENSGALG00000016124	HADH	chr4	37938464	37955430	321.721	238.855	158.958	124.892	231.259	267.572	243.958	220.026	214.658	291.857	300.3	145.929	243.921	189.34	174.005	88.4454	229.223	186.378	139.369	262.772	278.446	186.347	176.602	115.616	157.52	269.234	120.474	167.111	156.927	102.472	148.647	210.027	100.548	106.752	82.1289	212.984	192.754	95.258	194.895	283.955	210.765	96.3455	223.913	135.755	175.036	255.141	148.524	149.8	246.201	119.073	98.7644	296.333	195.462	144.716	294.624	91.3139	220.759	98.8134	302.203	315.374	188.821	240.535	230.728	149.54	170.14	123.764	169.904	264.381	95.4203	192.152	294.97	126.864	84.861	198.946	193.767	299.742	162.93
ENSGALG00000016125	ENSGALG00000016125	-	chr1	109341185	109354590	0	0	0	0	0	0	0	0	28.6065	0.420165	0	0	0	17.749	0	17.29	0	0	0	0	0	9.15447	0	0	0	0	0	0	0	0	0	0	0	0	0	0	0	0	0	1.0394	11.4188	0	0	0	0	0	0	0	0	0	0	0	0	0	0	0	0	0	0.382549	0	9.22408	0	0	12.2952	0	1.11534	0	0	0	0	0	0	0	0	0	0	0
ENSGALG00000016127	ENSGALG00000016127	-	chr1	109359680	109366841	0	0	0	0	0	0	0	0	0	0	0	0	0	0	0	0	0	0	0	0	0	0	0	0	0	0	0	0	0	0	0	0	0	0	0	0	0	0	30.4872	0	0	0	0	0	0	0	0	0	0	0	0	0	0	0	0	0	0	0	0	0	29.399	0	0	36.6792	0	0	0	0	0	0	0	0	0	0	0	0	0
ENSGALG00000016128	ENSGALG00000016128	B3GALT5	chr1	109397568	109410287	0	0	0	0	0	0	0	0	0	0	0	0	0	0	0	0	0	0	0	0	0	0	0	0	0	0	0	0	0	0	0	0	0	0	0	0	0	0	0	0	0	0	0	0	0	0	0	0	0	0	0	0	0	0	0	0	0	0	15.1542	0	47.2169	13.4791	0	46.7027	0	0	0	0	0	0	0	0	0	0	0	0	0
ENSGALG00000016132	ENSGALG00000016132	IGSF5	chr1	109426311	109457601	0	0	0	0	0	0	0	0	0	0	0	0	0	0	0	0	0	0	0	0	0	0	0	0	0	0	0	0	0	0	0	0	0	0	0	0	0	0	0	0	0	0	0	0	0	0	0	0	0	0	0	0	0	0	0	0	0	0	8.73262	0	0	0	0	0	0	0	0	0	0	0	0	0	0	0	0	0	0
ENSGALG00000016138	ENSGALG00000016138	DSCAM	chr1	109565519	110029599	0	0	0	0	0.0828666	0	0	0	0	0	0	0	0	4.8523	0	0	0	0	0	0	0	0	0	0	0	0	0	0	0	0	0	0	0	0	0	0	2.24203	0	0	0	0	0	0	0	0	0	0	0	1.27044	0	0	0	0	0	0	0	0	0	0	0	0	0	0	0	0	0	0	0	0	0	0	0	0	0	0	0	0
ENSGALG00000016140	ENSGALG00000016140	FAM3B	chr1	110226285	110236394	0	0	0	0	0	0	0	0	0	0	0	0	0	0	0	0	0	0	0	0	0	0	0	0	20.815	0	0	0	0	0	0	0	0	0	0	0	0	0	0	0	0	0	0	0	0	0.149531	0	0	0	0	0	0	0	0	0	0	0	0	0	0	0	0	0	0	0	0	0	0	0	0	0	0	0	0	0	0	0
ENSGALG00000016142	ENSGALG00000016142	MX1	chr1	110239566	110260524	0	0	0	0	0	15.0248	0	0	0	0	0	0	0	0	0	0	0	0	0	0	0	0	0	0	0	0	0	0	0	0	0	0	0	0	0	0	0	0	0	0	0	0	0	0	0	0	0	0	0	0	0	0	0	0	0	0	0	0	0	0	0	0	0	0	0	0	0	0	0	0	0	0	0	0	0	0	0
ENSGALG00000016144	ENSGALG00000016144	TMPRSS2	chr1	110262820	110276844	0	22.4085	0	0	0	0	0	0	34.8406	0	0	0	0	0	0	0	0	0	0	0	0	0	0	0	22.2583	0	0	0	20.6871	0	0	0	0	0	0	0	37.7492	23.2146	0	0	0	0	0	0	0	0	0	0	0	0	0	0	0	0	0	0	0	0	0	0	0	0	0	0	0	0	0	0	0	0	0	0	0	0	0	0	17.9535
ENSGALG00000016147	ENSGALG00000016147	ZBTB21	chr1	110474371	110480252	10.2797	0	0	0	0	3.95112	0	0	0	0	0	0	0	0	0	29.9065	0	0	0	21.9901	11.6042	0	9.67316	19.8847	0	0	0	0	7.071	0	20.0548	7.43736	0	0.163841	0	0	0	0	0	0	0	0	0	0	0	0	0	0	0	0.278971	0	0	0	6.81823	0	0	0	0	0	0	0	0	0	7.36664	15.2215	0	0	4.10089	0	0	0	0	2.3836	0	0	11.238	0
ENSGALG00000016148	ENSGALG00000016148	C2CD2	chr1	110425540	110458812	0	19.0534	0	26.7658	0	0	0	0	12.8592	0	0	23.2902	0	16.7542	0	4.0821	0	0	0	0	24.1285	0	46.0642	37.2696	23.6385	12.6154	0	0	19.3483	34.2859	17.081	0	8.44255	0	161.585	49.8059	21.6949	13.132	0	0	2.84793	0	0	14.0118	0	6.70946	0	10.4758	0	0	16.7856	12.0629	0	26.5562	0	19.3318	4.3758	27.7266	7.86754	16.7459	0	0	12.6748	0	8.80595	9.92968	61.428	0	6.35718	0	0	0	4.99935	0	0.691112	0	2.84848
ENSGALG00000016154	ENSGALG00000016154	ARC	chr2	147999991	148001344	0	0	0	0	0	0	0	0	0	0	0	0	0	0	0	0	0	0	0	0	0	0	0	0	0	0	0	0	0	0	0	0	0	0	0	0	0	0	0	0	0	0	0	0	0	0	0	0	0	0	0	0	0	0	0	0	0	0	0	0	0	0	0	0	0	0	0	0	0	0	0	0	0	0	0	0	0
ENSGALG00000016157	ENSGALG00000016157	-	chr1	110541742	110555529	0	0	0	0	0	0	0	0	0	0	0	0	0	0	0	0	0	0	0	0	0	0	5.12942	0	0	0	0	0	0	0	0	0	0	0	10.5352	0	0	0	0	8.44649	18.7575	0	0	0	0	0	0	0	0	0	0	0	0	0	0	0	0	0	0	0	0	0	0	0	0	0	15.6056	0	0	0	0	0	0	0	6.82322	0	0
ENSGALG00000016164	ENSGALG00000016164	ABCG1	chr1	110622793	110676191	0	0	0	0	0	5.58005	0	21.3833	0	0	0	0	0	0	0	0	0	0	0	0	0	0	0	0	12.6899	0	0.746264	22.1271	0	0	0	0	0	0	51.6531	0	0	0	0	8.91063	21.644	0	0	0	0	0	0	0	0	0	0	0	0	0	20.1722	0	0	0	0	0	0	0	0	0	0	0	0	0	0	0	0	0	0	0	0	0	0
ENSGALG00000016165	ENSGALG00000016165	TFF2	chr1	110686571	110690949	0	0	0	0	0	0	0	0	0	0	0	0	0	0	0	0	0	0	0	0	0	0	0	0	0	0	0	0	0	0	0	0	0	0	0	0	0	0	0	0	0	0	0	0	0	0	0	0	14.7116	0	0	0	0	24.681	0	0	0	0	0	0	0	0	0	0	0	0	0	0	0	0	0	0	0	0	0	0	0
ENSGALG00000016169	ENSGALG00000016169	TMPRSS3	chr1	110712814	110725955	0	0	0	0	0	0	0	0	0	0	0	0	0	0	0	0	0	0	0	0	0	0	0	0	0	0	0	0	0	0	0	0	0	0	0	0	0	0	0	0	0	0	0	0	0	0	0	0	0	0	0	0	0	0	0	0	0	0	0	0	0	0	0	0	0	0	0	0	0	0	0	0	0	0	0	0	0
ENSGALG00000016173	ENSGALG00000016173	UBASH3A	chr1	110728998	110753448	0	0	0	0	0	0	0	0	0	0	0	0	0	0	0	0	0	0	0	0	0	0	0	0	0	0	0	0	0	0	0	0	0	0	0	0	0	0	0	0	0	0	0	0	0	0	0	0	0	0	0	0	0	0	0	0	0	0	0	0	0	0	0	0	0	0	0	0	0	0	0	0	0	0	0	0	0
ENSGALG00000016174	ENSGALG00000016174	LMBRD1	chr3	83099424	83166464	27.2438	20.1738	132.181	65.8852	0	3.40286	49.145	70.0361	31.2927	26.6998	74.9297	0	37.8908	38.6005	0	58.3872	71.6093	46.0621	0	0	63.7872	26.9937	32.6881	3.6925	39.7311	30.4859	68.8002	26.2423	62.6106	72.8526	46.565	0	0	5.29666	0	6.1533	12.6205	0	34.1009	18.9322	46.335	0	125.371	0	0	78.024	23.2931	0	16.2414	0	20.5977	46.8411	116.947	26.5522	64.3528	33.7345	15.958	21.8399	22.6773	24.6973	54.4446	55.9944	0	27.7355	15.9045	0	41.0894	51.2617	34.2488	62.1404	71.535	50.2858	22.6137	0	38.6202	22.8569	16.8293
ENSGALG00000016176	ENSGALG00000016176	ADGRB3	chr3	83255915	83705954	0	0	0	0	0	0	0	0	0	0	0	0	0	0	0	0	0	0	0	0	0	0	0	0	0	0	0	0	0	0	0	0	0	0	0	0	0	0	0	0	0	0	0	0	0	0	0	0	0.0298826	0	0	0	0	0	0	0	0	0	0	0	0	0	0	0	0	0	0	0	0	0	0	0	0	0	0	0	0
ENSGALG00000016183	ENSGALG00000016183	-	chr3	85128400	85177092	0	0	0	0	0	0	0	0	0	0	0	0	0	0	0	0	0	0	0	0	0	0	0	0	0	0	0	0	0	0	0	0	0	0	0	0	0	0	0	0	0	0	0	0	0	0	0	0	0	0	0	0	0	0	0	0	0	0	0	0	0	0	0	0	0	0	0	0	0	0.0942828	0	0	0	0	0	0	0
ENSGALG00000016185	ENSGALG00000016185	SLC37A1	chr1	110776508	110811358	0	0	0	0	0	0	0	0	0	0	0	0.108855	0	0	25.7117	5.38841	0	0	0	0	0	0	0	0	0	0	0	0	0	0	0	0	0	0	0	0	0	0	0	0	0	0	0	0	0	0	0	14.8316	0	0	0	0	0	0	0	0	0	0	0	0	0	0	0	0	0	0	0	0	25.9775	0	17.5924	0	0	0	0	0	0
ENSGALG00000016186	ENSGALG00000016186	PDE9A	chr1	110824234	110867346	0	0	0	0	0	0	0	0	0	0	0	0	0	0	0	0	0	0	0	0	0	0	0	0	0	0	0	0	0	0	0	0	0	0	0	0	0	0	0	0	0	0	0	0	0	0	0	0	0	0	0	0	0	0	0	6.83919	0	0	11.9429	0	0	0	0	0	0	0	0	0	0	0	0	0	0	0	0	0	0
ENSGALG00000016187	ENSGALG00000016187	WDR4	chr1	110880692	110902129	31.3169	38.2102	0	14.7025	0	50.5727	18.7815	22.3711	31.0442	0	20.2038	61.7998	38.1232	22.9548	0.90515	29.5584	50.5046	47.1236	29.4134	0.0388265	22.6216	25.294	23.9743	19.3655	53.9096	10.9931	3.54016	17.7054	14.8601	39.6646	35.0534	0	24.7496	29.484	2.41453	53.2936	38.175	4.94241	36.631	20.24	25.6887	41.9979	8.2374	0	0.0433466	38.5494	64.3764	34.4021	27.8526	18.7607	28.0238	40.0762	29.4816	0	63.78	20.1516	37.8525	27.108	25.1889	36.8156	73.5164	49.8977	69.9077	0	56.1346	18.5103	22.7802	0.0497445	26.821	47.4058	20.7033	0	27.8738	67.8577	35.2062	19.1329	30.8985
ENSGALG00000016191	ENSGALG00000016191	PKNOX1	chr1	110926350	110964131	60.2082	0	57.9721	17.5216	0	25.3062	30.6538	29.9449	51.6652	0	8.03945	22.157	50.9445	0	8.40136	32.3673	0	0	0	25.0564	27.6662	0.905504	0	23.6691	59.763	0	21.742	14.4607	44.0672	0	0	0	11.4656	48.5596	0	23.152	24.1173	20.0097	36.8201	16.7136	12.8135	0	56.4619	31.056	14.891	0	0	11.3754	8.6289	14.5201	21.9947	25.786	0	12.0189	19.4764	0	0	0	0	31.2047	19.2523	11.4164	10.7197	43.3778	9.6134	32.8452	0	13.8768	35.8526	0	1.95357	49.5788	45.3509	12.2344	77.6731	29.9684	0
ENSGALG00000016196	ENSGALG00000016196	-	chr1	111011327	111035262	0	51.8903	0	82.8733	26.1725	20.67	0	24.1044	4.02915	0	39.7091	16.0175	5.93474	87.4646	0	0	22.3098	49.5971	0	39.474	26.7443	7.74777	43.3523	19.7443	20.9958	0	39.0279	20.7	39.8832	0	25.8986	43.2855	0	2.85949	0	21.4907	0	31.5136	11.0409	57.7351	36.6618	13.15	0	19.6666	0	0	5.88088	19.5826	28.2113	12.3633	0	0	0.251773	0	27.6442	0	8.03902	35.9506	20.423	15.4381	25.1056	0	14.127	19.446	41.51	11.6903	37.7779	0	23.9628	9.16277	0	16.8443	43.4061	0	16.3449	20.4563	8.53946
ENSGALG00000016198	ENSGALG00000016198	U2AF1	chr1	111041980	111057817	23.8022	90.4228	109.582	205.306	184.225	102.434	104.363	50.4886	157.955	145.017	158.829	149.193	151.444	180.876	29.2829	124.143	289.477	133.107	68.2427	55.5446	174.545	133.138	128.977	125.089	208.58	93.4164	98.6258	52.8938	92.5672	66.9731	64.3503	288.389	170.171	326.423	75.5759	243.786	286.784	354.42	342.72	171.023	122.068	91.1399	205.052	226.724	144.745	219.032	79.115	218.071	210.158	227.098	153.969	61.9035	273.608	100.202	147.634	104.531	98.3062	140.566	216.586	183.368	129.187	94.315	137.022	282.285	265.509	251.504	123.855	44.1218	116.87	99.0178	114.188	167.965	205.725	61.468	199.065	181.621	92.3588
ENSGALG00000016199	ENSGALG00000016199	CRYAA	chr1	111071769	111078627	0	0	0	0	0	0	0	0	0	0	0	0	0	0	0	0	0	0	0	0	0	0	0	0	0	0	0	0	0	0	0	0	0	0	0	0	0	0	0	0	0	0	0	0	0	0	0	0	0	0	0	0	0	0	0	0	0	0	0	0	0	0	0	0	0	0	0	0	0	0	0	0	0	0	0	0	0
ENSGALG00000016202	ENSGALG00000016202	HSF2BP	chr1	111301458	111335748	0	0	0	0	0	0	0	0	0	0	0	0	0	0	0	0	0	0	0	0	0	0	0	0	0	0	0	0	0	0	0	0	0	0	0	0	0	0	0	0	0	0	0	0	0	0	0	0	0	0	0	0	0	0	0	0	0	0	0.559868	0	0	0	0	19.1171	9.12937	0	0	0	0	0	0	0	0	0	0	0	0
ENSGALG00000016205	ENSGALG00000016205	PDXK	chr1	111372131	111410212	0	0	0	9.05809	31.2545	12.6211	14.2162	0	0	0	8.37772	0	1.64946	0	0	0	0	0	5.51486	0	0	8.07508	0	0	0	0	11.0018	0	0	0	0	0	19.0165	0	0	9.69277	0	0	0	40.9416	0	83.5728	0	0	30.0753	0	0	22.544	0	0	12.8877	0	0	0	0.954267	0	0	0	0	8.87399	0	0	17.0844	0	19.6638	0	0	12.1896	0	0	15.6727	0	19.3535	29.7588	0	0	6.86755
ENSGALG00000016215	ENSGALG00000016215	DIPK2B	chr1	111944586	112133306	0	0	0	0	0	0	0	0	0	0	0	0	0	0	0	0	0	0	0	0	0	0	0	0	0	0	0	0	0	0	0	0	0	0	0	0	0	0	0	0	0	0	0	0	0	0	0	0	0	0	0	0	0	0	0	0	0	0	0	0	26.4087	0	0	0	0	0	0	0	0	0	0	0	0	0	0	0	0
ENSGALG00000016217	ENSGALG00000016217	-	chr1	112149410	112296680	0.425211	22.8664	0	6.59356	0	32.6982	2.08436	0	7.78231	0.0412784	0.735755	0	6.79537	0	0	7.5058	0	6.40793	0	17.8478	10.0915	4.60517	5.39019	0.940357	0	20.7281	16.2002	27.8049	0	45.5209	0	2.42962	2.3926	2.33281	0	0	0.903294	8.31628	11.629	1.31401	2.32789	7.79065	0	0	0	4.53862	0	0	0.177927	27.5854	10.8437	0.597212	0	1.1045	2.31133	2.35266	6.74394	1.03678	20.2743	0	2.26888	3.24838	0	1.25705	4.86313	1.42739	0	0	19.0118	18.031	6.36809	1.29484	0.140648	0	0	1.50682	13.2922
ENSGALG00000016221	ENSGALG00000016221	EFHC2	chr1	112372335	112431837	0.913105	0	0	0	0	0	0	0	0	0	17.7196	0	0	0	0	0	0	0	0	0	0	0	0	0	0	0	0	0	0	0	0	0	0	0	0	0	0	0	0	0	0	0	0	0	0	0	0	0	0	0	0	0	0	0	0	31.1497	0	0	0	0	0	0	0	0	0	0	0	0	0	0	0	0	0	0	0	0	0
ENSGALG00000016222	ENSGALG00000016222	NDP	chr1	112500337	112520391	29.0489	0	0	0	0	17.9734	0	0	0	0	10.9211	0	0	0	53.2134	0	0	0	0	0	0	0	0	17.4864	0	0	0	0	0	0	0	0	0	0	95.3314	0	25.0205	90.3974	16.0085	0	0	0	0	0	0	0	0	27.4406	0	0	0	0	4.34775	0	0	0	24.4465	0	0	0	164.811	0	0	90.6271	89.1106	224.335	32.8931	0	14.8859	0	0	0	0	0	0	0	0
ENSGALG00000016224	ENSGALG00000016224	MAOA	chr1	112604058	112660963	0	0	0	0	0	0	0	64.0044	0	27.6266	0	17.1829	0	0	0	0	19.852	0	0	0	0	11.8034	60.2989	0	24.9042	77.7498	66.3988	0	0	94.0442	0	0	0	0	0	0	0	0	0	8.63033	0	25.9346	0	0	23.9937	0	26.2733	0	29.9284	0	0	25.2076	0	0	0	0	18.3501	17.5692	0	49.8344	0.043764	0	0	0	0.818897	0	0	75.3069	17.6802	0	28.0172	40.7758	0	0	0	0	13.5025
ENSGALG00000016227	ENSGALG00000016227	GPR34	chr1	113092778	113289308	0	0	0	0	0	2.07197	0	0	0	0	0	0	0	0	9.68771	0	0	0	0	0	0	0	0	0	0	0	0	0	6.78931	0	0	0	0	0	0	0	0	0	0	0	0	0	0	0.051886	0	0.223361	0	0	0	0	0	0	0	0	0	0	5.13684	0	0	0	4.76016	0	0	0	0	0	0	1.0441	0	3.55664	0	0.597049	0	0	0	0	0
ENSGALG00000016228	ENSGALG00000016228	NYX	chr1	113301914	113303342	0	0	0	0	0	0	0	0	0	0	0	0	0	0	0	0	0	0	0	0	0	0	0	0	0	0	0	0	0	0	0	0	0	0	0	0	0	0	0	0	0	0	0	0	0	0	0	0	0	0	0	0	0	0	0	0	0	0	0	0	0	0	0	0	0	0	0	0	0	0	0	0	0	0	0	0	0
ENSGALG00000016231	ENSGALG00000016231	DDX3X	chr1	113327071	113346140	274.6	258.305	464.327	303.679	306.896	357.031	149.508	272.441	262.56	268.936	385.022	129.06	269.027	277.454	183.169	150.926	315.819	425.671	181.56	270.884	355.481	284.387	213.493	306.261	271.505	284.674	173.368	128.768	269.085	266.473	232.172	212.513	301.169	353.561	218.303	211.518	226.147	112.156	210.008	99.905	183.374	309.631	179.768	174.924	139.041	324.792	387.33	169.332	124.839	143.904	338.879	319.781	103.754	200.338	248.819	190.164	175.534	173.426	225.411	199.048	275.228	257.492	254.898	424.871	304.537	117.049	206.879	111.138	98.9609	111.122	136.467	146.322	114.25	237.31	216.916	272.67	243.563
ENSGALG00000016232	ENSGALG00000016232	RPL8	chr1	113370871	113375131	1038.66	978.535	721.158	661.194	1024.46	704.668	1163.36	896.916	1268.83	1075.69	917.769	633.713	1228.1	1287.37	992.122	1373.28	827.19	765.037	823.402	940.869	795.146	906.012	831.961	756.395	1400.53	773.074	861.937	886.463	953.287	564.057	1075.64	952.595	1033.81	1304.76	535.672	776.673	946.519	1016.22	1148.3	856.14	976.677	994.429	748.342	886.813	875.076	857.062	841.338	1020.63	960.545	844.73	849.368	898.682	724.013	956.104	1060.75	1029.78	1001.14	1021.64	891.354	794.653	946.155	796.382	734.381	782.127	813.282	878.829	858.767	711.705	617.157	737.786	557.349	968.478	723.578	1016.85	752.796	945.109	1031.68
ENSGALG00000016236	ENSGALG00000016236	-	chr1	113385290	113456709	0	9.49321	15.3626	28.0167	0	1.05648	4.24367	0	8.65643	9.00868	12.8847	3.0876	0	0	14.0685	2.45517	26.0539	9.11136	0	14.1479	8.15665	4.65874	11.0102	7.81561	12.7742	0	0	3.89079	9.01394	0	9.7068	26.9929	0.264007	11.8074	0	3.83176	2.68079	8.48871	2.70117	0	8.93691	10.097	0	0	0.179489	0	0	8.53715	10.9271	2.84841	15.3271	0	0.979412	3.95551	4.57184	0	0.990878	11.0917	9.52318	6.85085	3.29016	5.62328	15.2068	0	9.88417	10.0919	21.3035	8.05386	8.91402	19.9722	0	0.185513	0.276563	14.8552	5.46679	11.4803	7.30819
ENSGALG00000016238	ENSGALG00000016238	MED14	chr1	113500609	113567673	15.1055	29.2505	0	8.34914	0	0	0	0	0.037872	0	44.3274	0	0	0	7.34008	0	0	0.0305494	18.7942	15.7915	16.3455	19.0223	0.0310848	5.58868	0	0	15.4258	18.5255	10.8386	21.8769	0	0	12.1878	14.226	0	12.9236	4.06418	0.229224	0	0.225586	6.40259	1.82054	18.1531	0	0.0340021	16.0065	40.9322	0.136998	23.3266	0	0.0329577	0	0.0662759	0	10.3772	0.572922	0	0	26.8633	8.51679	18.3848	0	0	0.279855	0	37.5173	0	29.4882	18.5816	0.945356	0	0	0	0	8.21323	0.0347419	6.93426
ENSGALG00000016241	ENSGALG00000016241	ATP6AP2	chr1	113578486	113587894	240.104	190.834	142.51	288.258	421.86	104.618	86.5628	363.9	152.546	276.111	260.396	218.461	205.048	33.2884	200.033	90.4474	146.416	265.801	247.075	111.214	214.171	156.077	143.996	57.5533	223.447	126.778	94.6996	212.027	335.61	159.043	185.933	287.391	208.53	220.165	93.9957	100.158	72.0144	166.835	77.3738	104.796	206.833	151.442	160.422	159.053	280.146	187.622	163.059	90.4679	157.412	216.443	107.255	257.172	162.185	133.032	139.898	223.454	100.375	91.3653	78.403	165.048	96.4614	244.797	89.2489	128.71	88.5348	100.463	309.49	90.9206	332.033	312.581	618.47	285.073	195.009	32.3176	143.496	81.1918	71.7665
ENSGALG00000016245	ENSGALG00000016245	BCOR	chr1	113671429	113729288	0	0	0	0	14.6112	3.08981	0	2.74777	0	2.49582	0	0	2.98388	5.7719	0	0	6.34272	8.45606	1.62709	10.6543	0	0	7.06683	7.63277	2.28761	0	0	2.02455	0	0	7.60077	0	0	0	0	0	0	0	1.79281	11.4136	2.61134	6.92747	0	0	0	0	0	5.79595	0	3.07602	2.79654	2.04764	12.1737	0	4.89184	0	0.0682963	4.76041	0.0896947	1.8473	0	0.146182	0	2.26936	2.10834	6.89647	11.7477	4.43556	6.17346	12.8875	12.1441	0	0	0	3.36301	1.58521	0
ENSGALG00000016251	ENSGALG00000016251	-	chr1	114074140	114163628	0	0	0.194593	0	0	0	0	8.41303	0	0.983378	6.09816	0	0	0	0	0	0	9.59309	0	0	0	18.7619	4.47072	5.82049	0	0	18.9274	0	19.2815	15.6788	0	0	0.108987	0	0	0	0.33582	11.4753	0	9.83884	0	0	0	0	25.1853	0	27.4945	0.112696	0	0	0	0	28.5912	0	0	0	0	0	29.8148	11.343	9.52637	0	0	0	0	0	9.93261	0	4.07631	0	0	0	0	0	0	0	0
ENSGALG00000016254	ENSGALG00000016254	OTC	chr1	114168183	114232333	0	0	0	0	0	0	0	0	0	0	0	0	0	0	0	0	0	0	0	0	0	0	0	0	0	0	0	0	0	0	0	0	0	0	0	0	0	0	0	0	0	0	0	0	0	0	0	0	0	0	0	0	0	0	0	0	0	0	0	0	0	0	0	0	0	0	0	0	0	0	0	0	0	0	0	0	0
ENSGALG00000016258	ENSGALG00000016258	SYTL5	chr1	114353221	114397787	0	0	0	13.2111	0	0	0	0	0	0	3.03646	6.99177	0	0	7.90251	0	0	0	0	0	7.1726	0	0.569812	0	0	0	6.0776	0	0	5.11893	0	0	0	0	21.6617	0	0	0	0	0.526145	0	0	0	4.94429	0	0	0	0	0	3.40624	0	0	0	0	1.75837	0	0	0	0	2.37736	0	0.659375	0	0	0	0	6.76154	8.64884	9.9518	0	0	0	0	0.263212	0	0	0
ENSGALG00000016259	ENSGALG00000016259	DYNLT3	chr1	114440913	114448263	0	2.91983	17.0602	24.0866	0	0	0	0	31.5558	28.3534	0	45.9111	0.0417922	0	30.4734	0	51.8891	29.7948	3.69921	13.4322	19.6312	0.6197	7.86665	3.98799	13.8127	14.3238	0	30.2909	53.4187	3.42281	20.1563	0	47.5059	0.118438	0	0	12.492	0	0	1.86908	0	0	0	2.06627	0	13.2869	45.8555	0	1.64593	21.9612	13.8035	13.4418	27.5571	0	0	70.7068	0	0	0	23.5842	0	38.3328	25.8601	0	0	0	31.4925	10.4526	20.8946	0	26.5514	5.05249	16.4381	0	22.4601	0	0.397302
ENSGALG00000016261	ENSGALG00000016261	CYBB	chr1	114457436	114478974	0	0	0	0	0	0	0	0	0	0	0	0	0	0	0	0	0	0	0	0	0	0	0	0	0	0	5.39207	0	0	0	0	0	0	0	0	0	0	0	0	0	0	0	0	0	0	0	0	0	0	0	0	0	0	0	0	0	0	0	0	0	0	0	0	0	0	0	0	0	0	0	0	0	0	0	0	0	0
ENSGALG00000016262	ENSGALG00000016262	XK	chr1	114494390	114509421	0	0	0	0	0	0	0	0	0	0	0	0	0	0	0	0	0	0	0	0	0	0	0	0	0	0	0	0	0	0	0	0	0	0	0	0	0	0	0	0	0	0	0	0	0	0	0	0	0	0	0	0	0	0	0	0	0	0	0	11.6306	0	0	0	0	0	0	0	0	0	0	0	0	0	0	0	0	0
ENSGALG00000016265	ENSGALG00000016265	LANCL3	chr1	114517354	114546887	0	0	0	0	0	4.86643	0	0	0	0	0	21.4749	0	0	0	0	0	0	0	0	0	10.1971	11.3222	0	0	6.44071	7.17534	23.8465	0	27.4323	0	0	0	0	0	0	0	0	0	21.9564	0	0	0	0	0	0	25.4054	0	0	4.73133	0	0	0	0	14.6665	0	0	17.7898	0	0	0	36.6775	0	0	11.6274	63.2674	1.46931	15.5413	0	0	0	15.894	0	0	0	0	0
ENSGALG00000016266	ENSGALG00000016266	PRRG1	chr1	114579210	114609539	31.0768	38.9134	4.72131	0	88.9874	3.70196	1.20106	3.96224	7.20271	2.99546	16.6082	0	0	5.51028	0	0	9.02578	72.2625	1.51586	0.20687	10.6332	0.355515	6.12292	19.5349	35.1557	4.04691	2.64184	32.4019	17.7103	7.5477	0	16.7963	1.19669	9.20678	0	0	0	14.1399	6.62322	2.56579	28.7485	1.13523	8.88935	7.31983	0.635121	0	0.181785	10.019	0.121839	7.94807	44.6594	19.8294	0.90017	0.48546	3.84467	0	15.4665	0.826206	9.22837	11.9939	0	3.33356	0	15.884	7.93144	0	19.4595	36.0457	14.0016	20.4861	0	25.7034	4.62621	0.111755	32.9594	0.147485	1.85598
ENSGALG00000016267	ENSGALG00000016267	PHF3	chr3	85591556	85628914	40.058	32.8236	31.5007	12.1038	80.1417	47.2766	21.9242	27.4679	53.1677	21.5957	39.7135	94.6919	29.2657	3.10004	22.6134	72.6766	38.5339	30.4622	42.4461	20.8441	98.1603	14.6554	57.9263	9.16935	58.0185	26.3974	49.814	0	53.6765	42.5451	47.3437	26.1862	31.6518	27.1074	80.7153	73.9252	48.786	34.6017	66.912	54.003	43.0743	68.716	11.7325	46.7962	77.5302	43.3053	0	40.4027	36.0181	29.9734	39.7393	22.0263	15.923	0	29.1174	41.2944	36.9092	35.5464	12.3369	26.6066	8.29435	40.8231	61.7557	1.20818	133.864	74.6135	39.6823	6.86797	46.9385	0	9.8719	78.7042	23.4078	22.3187	43.8347	43.3319	48.8737
ENSGALG00000016268	ENSGALG00000016268	-	chr1	114751099	115013873	0	0	0	0.84806	0	0	3.40837	0	0	0	0	0.203475	0	0	0	3.46442	0	0	0	0	0	3.35993	0.0550672	0	0	0	0	0	0	0	0	0	0	0	0	0	0.294772	0	0	0.199788	0	0	0	0.510233	0.346423	0	0	4.6363	0	0	0	3.13662	0	0	0	0	0	0.957924	3.02858	0.138705	0	0	0	0	0	0	0	0	0.630661	0	0	0	0	0	0	0	0
ENSGALG00000016271	ENSGALG00000016271	PTP4A1	chr3	85646063	85661211	144.45	144.298	231.923	263.844	257.829	291.209	233.108	182.673	182.48	121.517	259.821	192.663	147.832	220.812	377.353	166.513	200.204	416.191	263.68	265.081	283.827	184.211	166.02	198.092	279.875	195.172	196.697	299.826	314.156	248.429	226.518	502.611	214.548	209.886	159.417	264.559	279.502	87.4839	225.95	136.326	69.0776	99.3418	190.293	187.895	154.124	105.644	143.292	303.872	181.202	233.055	313.004	227.123	361.42	174.615	191.049	273.866	127.476	289.165	262.858	285.72	287.174	122.589	212.106	182.45	189.739	199.861	192.215	296.095	221.832	171.792	339.128	340.892	84.6487	138.983	177.849	104.894	185.783
ENSGALG00000016273	ENSGALG00000016273	LGSN	chr3	85728297	85746676	0	0	0	0	0	0	0	0	0	0	0	0	0	0	0	0	0	0	0	0	0	0	0	0	0	0	0	0	0	0	0	0	0	0	0	0	0	0	0	0	0	0	0	0	0	0	0	0	0	0	0	0	0	0	0	0	0	0	0	0	0	0	0	0	0	0	0	0	0	0	0	0	0	0	0	0	0
ENSGALG00000016276	ENSGALG00000016276	KHDRBS2	chr3	86081963	86389548	8.2059	0	0	0	0	0	79.4034	72.6058	0	30.0237	17.1444	17.586	0	0	0	0.297512	0	0	5.15898	0	20.7159	0	0	38.037	38.0011	0	0	0	13.8335	0	0	0	0	22.6329	0	0	3.70499	0	19.0041	0	0	0	7.68359	0	53.5132	0	21.5266	71.0476	18.6657	0	16.0801	0	0	0	15.9452	0	0	5.21314	12.3374	0	0	18.4639	0	0	7.99591	0	0	14.1525	9.64764	0	0	0	0	0	0	0.30001	0
ENSGALG00000016278	ENSGALG00000016278	PRIM2	chr3	86640618	86724466	115.419	0	32.7614	54.8296	26.9377	22.8061	104.367	103.752	0	27.5118	6.89044	89.4144	0	0	69.2318	21.9848	20.8884	19.8254	0	56.8204	12.1924	53.4959	45.565	20.0509	1.74565	27.9487	57.1636	0	33.16	14.6425	7.91301	0	0	0	0	9.63477	95.6215	11.98	39.7762	8.69822	47.1973	12.7155	19.7288	113.975	0	1.4651	29.5257	71.5125	63.3157	24.5358	0	71.3708	22.3269	0	12.4316	0	44.6483	42.0927	29.2977	29.3276	35.1264	0	33.6181	38.3937	62.5529	63.9726	55.6009	5.45353	2.74212	36.6413	17.8203	0	6.47083	20.7631	35.8123	38.2037	24.514
ENSGALG00000016279	ENSGALG00000016279	RAB23	chr3	86745055	86757353	3.29434	0	0	21.3529	0	19.8819	0	51.4916	23.384	0	8.2501	0	21.5525	24.6564	1.43844	40.3254	13.6269	21.4328	10.9664	50.7664	0	10.7885	20.3984	19.4197	17.5467	45.7246	1.40703	0	0	17.3631	7.68046	0	37.742	24.8441	0.166167	15.8514	0	14.9457	24.1208	0	20.9692	20.5271	17.3771	19.4217	0	42.4472	42.1354	11.5852	0.107012	19.561	7.64533	25.0182	41.7213	17.5445	10.3178	24.866	12.4411	18.2039	9.43423	9.5317	59.5533	46.9097	0	14.3756	14.6092	0	0.83809	38.7715	14.3738	28.007	49.4907	12.6995	13.8866	17.951	17.1464	7.20452	11.6115
ENSGALG00000016281	ENSGALG00000016281	DMD	chr1	116192488	117253225	4.93129	0	0	8.48393	0	0	23.5295	20.1257	0	4.67216	0	4.63424	11.9069	0	11.1577	0	3.73006	0.0217006	0	6.98787	0	0	0	4.23855	5.524	0	4.99721	9.35158	4.04571	6.4137	0.0457917	0	4.59759	0	0	0.0341458	0	7.0588	15.8467	2.37746	0.0247335	0	4.97104	5.6255	2.7668	1.60876	2.19694	20.1105	5.08756	0	0	0.672241	1.5433	0.180254	0	0.0139562	0.089437	11.6045	15.3059	3.60023	11.1696	10.2746	0	0	12.7792	20.9465	22.9818	5.17995	9.1107	16.0058	9.31448	0	0.620948	0	8.7892	2.16005	9.82117
ENSGALG00000016282	ENSGALG00000016282	ZNF451	chr3	86776071	86815886	5.7035	30.0931	0	6.13081	0	19.34	20.3968	0	0	14.7761	23.1171	22.3525	0.354499	0	26.5241	0.0786366	12.35	75.9195	0.156735	17.8658	1.20779	16.0638	39.2544	16.6043	0.0416331	24.9047	41.7369	0	3.77437	2.92811	34.5718	0	0	0	65.7381	0.780715	34.8545	0	14.8683	28.9291	0.777584	35.1554	0	1.33845	13.8533	22.9444	0.586167	28.3873	9.8756	9.96774	0	12.5231	0	0	0	57.6493	16.9436	0	3.92166	17.2497	0.0326293	15.6857	26.409	0	20.8624	77.9389	0	9.03133	38.9501	33.1556	27.4882	1.83347	27.6241	0	0	10.5862	34.4013
ENSGALG00000016283	ENSGALG00000016283	BEND6	chr3	86821518	86843295	0	0	28.2265	0	0	21.5917	0	21.0699	0	0	0	0	0	25.0982	40.9075	12.09	0	26.9385	0	0	0.544169	0	0	0	14.1463	3.88193	0	0	0	0	0	0	0	0	0	0	7.5184	0	12.4192	14.7844	0	0	0	23.4203	0.349656	0	0	0	0.0922304	0.0525465	0	0	0	0	14.8061	0	0.054838	10.2848	0	0	0	14.3583	0	0	21.5826	0	17.8653	0	0	0	0	25.362	12.5263	0	15.154	0.937806	0
ENSGALG00000016284	ENSGALG00000016284	TAB3	chr1	116011136	116024459	0.0619399	0.133546	0.285739	3.53866	1.14215	1.63536	0.607225	0	0	0.360996	15.6099	8.13822	1.64004	7.87387	0	27.2851	5.40355	0.053765	22.14	0.589615	0.496698	6.17887	9.90186	8.91156	5.08288	5.31494	0	18.0641	27.593	3.24353	16.3324	0	0.0800179	4.71825	0.718956	12.7751	0.184919	0.177996	1.0706	14.4473	25.0719	0.326829	3.22308	4.54573	1.49603	1.65276	0.161491	2.15126	0.378831	4.24469	0	0.913409	3.61521	0.847399	1.54746	0	0	1.26859	11.0436	21.1261	1.35859	13.9806	38.819	0.304236	0.724259	1.53324	0	0.068674	0.348001	5.92362	0.122144	0.088357	3.07353	9.45137	9.62897	0.122285	0.202483
ENSGALG00000016285	ENSGALG00000016285	-	chr1	116059995	116093676	22.2194	0	0	8.30073	45.4692	2.11699	0	5.73831	21.6246	0	0	0	0	20.4715	0	29.5496	0	25.827	1.97212	0	18.1779	0	20.4039	57.1695	59.6959	65.0168	69.7361	54.2734	24.063	40.2977	43.8232	0.115179	0	21.8293	0	33.1807	0.560464	0	16.6556	7.72672	0	27.9552	34.4757	0	0	54.9033	0	5.07471	0	11.9945	0	0	0	0	16.1703	0	0	0	0	0	0	0	0	25.0534	21.8286	0	0	0	16.4983	0	26.6654	0	0	19.2425	14.5615	0	11.9713
ENSGALG00000016286	ENSGALG00000016286	CXorf21	chr1	116112611	116121679	0	0	0	0	0	0	0	0	0	0	0	0	0	0	0	0	0	0	0	0	0	0	0	0	0	0	0	0	0	0	0	0	0	0	0	0	0	0	0	0	0	0	0	0	0	0	0	0	0	0	0	0	0	0	0	0	0	0	0	0	0	0	0	0	0	0	0	0	0	0	0	0	0	0	0	0	0
ENSGALG00000016287	ENSGALG00000016287	NR0B1	chr1	115748150	115750190	0	24.8481	0	0	0	11.3156	22.447	0	0	0	0	0	0	0	0	0	0	0	0	0	0	0	0	0	17.8007	0	0	0	0	0	0	0	0	53.9738	0	0	0	18.7161	0	9.58578	0	0	0	0	0	0	0	0	11.9812	0	0	0	0	0	0	0	0	0	0	0	0	0	0	0	0	12.8052	0	24.8786	0	0	25.2852	0	0	0	0	10.2464	0
ENSGALG00000016288	ENSGALG00000016288	IL1RAPL1	chr1	117527571	118143733	25.0513	0	0	10.9263	0	0	0	0	0	0	5.72858	0	0	0	0	0	0	0	0	0	0	0	1.47078	0	0	0	0	0	0	0	0	0	0	0	0	0	0.216154	0	0	0	0	0	0	0.43083	0	0	0	0.0967169	0	0	0.0678002	0	0	0	6.33097	0	0	0	0	5.08209	0	0	0	0	0	0	0	0	3.5797	0	0	0	0	0	0	0	0
ENSGALG00000016289	ENSGALG00000016289	DST	chr3	86843657	87137461	5.53218	0	0	9.88353	0	3.70336	4.5644	1.41053	0	3.67677	0.186174	0.843368	2.90058	7.30085	3.59505	3.13437	0.715502	0	0	3.71977	2.03089	0.327113	1.30518	6.06758	2.19617	4.82615	1.41768	2.02832	2.01598	0.538338	4.44228	0	0.328296	0.261838	0	0.574737	0	0	0.460364	0.0305324	0	0.0419031	0	0	0	0	0	0	8.50399	1.46725	0	5.38972	3.11156	0	3.92039	0	0.00962603	0.130119	0	3.62891	2.54304	0	2.83915	0.68074	0.213574	2.09778	0	0.167292	5.02646	8.19361	0	4.83951	0	0	0.0440908	0.10191	0.259608
ENSGALG00000016292	ENSGALG00000016292	-	chr3	87199658	87241935	0	30.9097	0	0	0	9.53808	21.3241	0	0	0	0	0	0	0	0	0	16.416	0	0	19.3367	14.0731	23.4358	0.349297	0	0	0	3.75967	0	25.661	0	0	0	0	0	0	0	5.41152	0	0	0	0	0	0	0	0	0	0	0	0	0	0	0	0	0	0	0	0	0	0	0	0	0	0	0	0	0	0	0	14.7761	0	0	11.4241	0	0	0	0	0
ENSGALG00000016293	ENSGALG00000016293	BMP5	chr3	87360675	87415579	0	0	0	0	0	0	0	0	0	11.509	0	0	0	22.2284	0	0	0	0	0	0	0	5.28758	0	0	0	0	0	0	0	0	0	0	0	3.38239	62.6943	3.67812	0	0	0	0	0	0	0	0	0	13.5756	0	0	0	0	0	0	0	0	0	0	0	0	0	0	0	0	0	3.059	0	0	0	19.0259	0	50.2758	0	0	0	0	0	0.170245	0
ENSGALG00000016294	ENSGALG00000016294	HMGCLL1	chr3	87481258	87553795	0	0	0	0	31.5129	0	26.8061	0	0	10.9852	14.5216	31.6461	0	0	40.9327	0	0	6.33694	0	0	0	0	0	0.558399	12.4977	0	0	0	0	0	0	0	0	0	0	0	0	13.3504	3.77881	0	28.188	30.3968	0	0	0	14.1673	0	0	20.8369	0	0	0	0	0	0	0	0	0	0	0	5.17587	25.5981	0	0	9.1572	0	0	0	0	0	0	0	0	0	0	21.8815	0.144639
ENSGALG00000016296	ENSGALG00000016296	GFRAL	chr3	87561661	87574788	0	0	0	0	0	0	0	0	0	0	0	0	0	0	0	0	0	0	0	0	16.449	0	0	0	0	0	0	0	0	0	0	0	0	0	0	0	0	0	0	0	0	0	0	0	0	0	0	0	0	0	0	0	0	0	0	0	0	0	0	0	0	0	0	0	0	0	0	0	0	0	0	0	0	27.6714	0	0	0
ENSGALG00000016297	ENSGALG00000016297	HCRTR2	chr3	87590271	87623808	0	0	0	0	0	0	0	0	0	0	0	0	0	0	0	0	0	0	0	0	0	0	0	0	0	0	0	0	0	0	0	0	0	0	0	0	0	0	0	0	0	0	0	0	0	0	0	0	0	0	0	0	0	0	16.7607	0	0	0	0	0	0	0	0	0	0	0	0	0	0	0	0	0	0	0	0	0	0
ENSGALG00000016299	ENSGALG00000016299	FAM83B	chr3	87700115	87743877	0	0	0	0	0	0	6.4472	0	0	0	0	0	0	5.00986	0	0	0	0	0	0	0.336823	0	2.16226	0	0	0	0	0	0	0	0	0	0	0	0	0	0	0	0	0	0	0	0	0	0	0	0	0	0	0	0	0	0	0	0	0	17.6891	0	0	0	0	0	0	0	0	0	0	0	0	0	0	0	0	0	0	4.69116	0
ENSGALG00000016300	ENSGALG00000016300	TINAG	chr3	87866279	87910198	0	0	0	0	0	0	0	0	0	0	0	0	0	0	0	0	0	0	0	0	0	0	0	0	0	0	0	0	0	0	0	0	0	0	0	0	0	0	0	0	0	0	0	0	0	0	0	0	0	0	0	0	0	0	0	0	0	0	0	0	0	0	0	0	0	0	0	0	0	0	0	0	0	0	0	0	0
ENSGALG00000016301	ENSGALG00000016301	-	chr3	87917090	88015595	0	0	0	0	0	0	0	0	0	0	0	0	0	0	29.2962	0	0	0	0	0	0	0	0	0	0	0	0	0	0	0	0	0	25.9061	0	0	0	0	0	0	0	0	0	0	0	0	0	0	0	0	0	0	0	0	0	0	0	0	0	0	12.3298	0	0	0	0	0	0	0	0	0	0	39.6809	0	0	0	0	0	0
ENSGALG00000016304	ENSGALG00000016304	LRRC1	chr3	88017841	88103589	22.0757	0	0	21.0035	29.7339	8.87923	18.3611	0	17.889	14.03	30.5266	13.1032	17.1063	16.5604	53.3949	34.9248	17.8727	57.6268	19.9248	0	48.5306	0	22.787	12.3069	9.83759	0	10.5701	29.7074	17.1972	13.3562	0	0	0	0	0	0	0	8.47915	14.7623	13.1428	9.43572	45.7959	0	11.2947	53.8148	42.9762	14.3538	28.9845	40.4942	25.5784	90.7261	43.7772	21.7473	0	9.77637	19.4181	35.4611	25.315	13.1176	23.5854	7.76101	13.0697	58.5371	49.2226	68.0982	15.1422	58.7811	38.7782	49.5511	33.7699	49.5462	62.4428	22.4977	68.1487	18.4296	0	55.4625
ENSGALG00000016309	ENSGALG00000016309	KLHL31	chr3	88147848	88151591	0	0	0	0	0	0	0	0	0	0	0	0	0	0	0	0	0	0	0	0	0	0	0	0	0	0	0	0	0	0	0	0	0	0	0	0	0	0	0	0	0	0	0	0	0	0	0	0	0	0	0	0	0	0	0	0	0	0	0	0	0	0	0	0	0	0	0	0	0	0	0	0	0	0	0	0	0
ENSGALG00000016312	ENSGALG00000016312	POLA1	chr1	119273944	119465002	1.15777	10.7228	7.81159	32.448	33.5395	19.3187	19.9106	20.072	0.400857	22.4144	31.5567	19.5299	26.7732	22.6298	0	15.9699	0.987362	0	0.0792798	26.6605	13.2028	0	9.14218	22.2515	12.2867	0	14.9586	0	0	0	0	0	13.733	0	0	2.63305	0	38.1099	6.44755	4.6199	13.1514	0	0.066484	31.7442	0	0.072275	4.91521	1.80957	11.0445	5.8986	13.4006	24.1301	15.457	12.4646	0	0	9.44109	16.8411	15.5029	14.4115	43.2005	6.84936	38.3196	15.7405	42.548	22.4751	72.0969	14.8805	18.7944	0.0390023	0	11.8238	6.60678	11.0414	13.3477	3.45457	28.5866
ENSGALG00000016313	ENSGALG00000016313	GCLC	chr3	88184017	88215580	20.5086	0	94.2445	30.5676	0	11.7662	10.5706	63.886	145.699	0	52.7306	25.9621	32.6058	61.0942	3.23808	0	19.8318	24.9995	0	67.8142	28.7423	13.6715	35.6128	22.0485	0	24.6707	17.8117	25.4171	0	0	0	0	58.0585	24.3964	0	35.2232	49.0071	20.6152	14.5449	34.2332	0	0	0	11.6138	58.4628	41.0089	6.32244	30.5252	108.592	42.7838	0	0	12.454	0	25.2232	29.2786	0	0	20.1533	0	91.7875	0	66.65	45.5997	33.5284	48.4857	30.7411	30.3879	34.575	44.1979	0	0	9.04589	0	5.04881	45.2381	39.5223
ENSGALG00000016314	ENSGALG00000016314	ELOVL5	chr3	88246590	88283573	235.406	160.426	114.028	136.387	187.497	172.671	271.636	226.022	70.6516	26.6	228.104	98.1884	74.8306	28.0366	44.7282	205.593	104.629	157.502	73.1639	133.55	138.119	68.2298	107.822	109.303	223.808	16.5445	167.577	137.612	33.9458	189.684	87.7046	114.943	171.887	100.812	61.7818	177.768	144.148	91.7443	64.8875	131.42	45.0397	99.2888	49.1769	186.713	60.2557	116.107	67.6907	74.7239	128.088	193.909	76.7404	181.655	309.908	111.04	252.69	41.2155	83.3371	162.791	171.582	78.8662	59.818	82.9116	91.6269	204.36	91.8658	51.329	221.938	193.886	226.49	96.1516	204.553	108.28	94.3319	270.684	78.1574	62.9977	94.4087
ENSGALG00000016316	ENSGALG00000016316	GCM1	chr3	88302327	88310936	0	0	0	0	0	0	0	0	0	0	0	0	0	0	0	0	0	0	0	0	0	0	0	0	0	0	0	0	0	0	0	0	0	0	0	0	0	0	0	0	0	0	0	0	0	0	0	0	0	0	0	0	0	0	0	0	0	0	0	0	0	0	0	0	0	0	0	0	0	0	0	0	0	0	0	0	0
ENSGALG00000016318	ENSGALG00000016318	PCYT1B	chr1	119466919	119508528	36.2465	21.5037	0	0	0	0.117187	23.3453	0	0	7.66917	64.227	0	0	0	47.4354	5.08381	0	42.6548	19.483	0	0	0	0	23.6651	0	0	0	0	58.2212	0	0	0	0	0	0	11.8664	17.2824	0	46.8447	0	18.0734	0	33.0639	34.663	0	30.579	0	26.7738	34.2226	22.31	13.3239	0	0	0	0	25.3228	0	21.6024	14.3013	20.6043	29.7915	12.6428	22.5375	0	22.0673	0.158701	26.4864	0	31.8228	0	0	35.9876	0	16.8796	0	75.0475	12.7178
ENSGALG00000016320	ENSGALG00000016320	FBXO9	chr3	88320830	88338333	21.0058	21.8639	0	47.0661	40.5834	22.0664	48.4508	29.7022	0	30.5735	27.0499	96.6667	1.07295	30.4036	0	66.1607	0	0	0	0	0	69.3198	0	15.0593	38.8026	26.3247	21.4527	0	31.0281	30.0361	22.5148	0	0	0	0	54.3319	15.1564	20.605	38.7218	59.4792	32.6923	49.6057	0	51.7595	0	27.1311	29.1023	5.22134	0	0	57.7935	44.6833	0	3.28733	21.3876	0	20.0593	32.7271	31.2663	43.4732	36.2111	25.2521	0	0	42.0754	0	1.91333	17.9681	122.526	112.8	81.3578	26.4676	51.9368	28.625	0	0	52.3388
ENSGALG00000016321	ENSGALG00000016321	ICK	chr3	88342283	88357572	0	0	0	40.0028	0	17.4658	0	0	25.4188	0	22.5389	0	0	10.7601	9.714	0	13.7626	0	2.98956	0	36.9549	0	25.24	47.4758	0	17.6407	13.4474	15.0171	0	39.0625	45.227	0	0	0	57.4425	17.1298	0.978304	15.6666	0	9.58449	11.3742	6.11735	0	13.2062	19.648	13.342	0	34.4456	12.267	0	1.53287	5.16439	0	40.22	1.94741	33.8581	5.71168	11.2967	0	17.0967	8.61958	0	0	0	9.00423	7.69878	15.3824	6.23933	11.4666	0	9.64186	9.19943	26.2601	0	0.793414	15.5873	31.5964
ENSGALG00000016322	ENSGALG00000016322	-	chr3	88359781	88366861	24.5749	0	0.355757	39.6798	45.1493	35.1878	91.4282	27.4939	5.42169	81.6211	0	23.8884	65.8364	0	0	0	21.0269	0	0	27.4062	37.9292	28.7957	2.81529	12.5444	55.0681	0	20.0387	0	0	0	23.8492	0	129.646	0	162.209	0	0	58.2101	43.1771	39.2693	22.3184	0	0	52.0074	0	0	26.8977	31.3168	8.80434	13.9734	88.1032	56.5367	17.1332	11.6934	0	0	34.7744	0	0	13.4183	15.2862	0	0	0	55.0658	63.0662	0	0	30.7337	113.263	0	0	42.8588	28.2263	24.4527	47.2991	24.6498
ENSGALG00000016323	ENSGALG00000016323	PDK3	chr1	119517282	119567431	30.1542	27.4564	0.982184	58.2637	103.844	73.7325	109.341	94.2121	36.1306	41.2399	71.2255	99.1377	89.4961	85.1458	28.0816	37.36	29.4203	71.4077	84.6604	26.7978	28.2447	54.5125	74.2584	51.3895	73.6056	108.072	58.0753	69.7329	84.6651	120.29	86.2539	57.5393	9.99288	36.479	0	32.9768	47.4419	31.0379	26.0475	57.8177	93.3577	12.9597	99.892	86.3334	153.272	0.303024	138.027	39.825	28.6278	21.862	27.1955	17.4673	63.8759	40.3065	79.1344	191.7	24.4554	159.572	18.3656	0	30.4636	53.5508	28.2954	44.0712	40.6235	0	0.0870146	43.5935	68.7795	137.467	80.2898	117.069	38.5629	46.9748	54.0693	98.0397	39.3388
ENSGALG00000016324	ENSGALG00000016324	GSTA4L	chr3	88374104	88384918	0	0	0	0	0	0	0	0	0	0	0	0	0	0	0	0	0	0	0	0	0	0	0	0	0	0	0	0	0	0	0	0	0	0	0	0	0	0	0	0	0	0	0	0	0	0	0	0	0	0	0	0	0	27.7477	0	0	17.2241	0	0	13.668	0	0	0	0	0	0	0	0	0	0	0	0	0	0	0	0	0
ENSGALG00000016325	ENSGALG00000016325	GSTA3	chr3	88388998	88395707	0	0	0	0.620109	0	0.389451	0.751957	1.05069	0	2.90576	2.99697	0.166854	0.769296	0.601889	0	0.563141	1.25915	0	0.299313	0.663772	0	0	0.338728	0.322679	0.331283	0.594737	0.36459	0	0.371411	0	0.234089	1.07572	0	0	0	0.207068	0.572484	0	0.389936	0	1.79987	1.01182	0.564806	2.47228	0	1.02335	0	0	1.17281	0.890917	0.359138	0.605957	0.54156	0.163965	1.19768	0	1.6271	0	0	0.758305	0.155779	0.66333	1.05951	0.523264	0.896885	1.84595	0	1.06303	0	1.10475	1.89071	0	0.380611	3.72925	0.709763	1.70361	0.208954
ENSGALG00000016326	ENSGALG00000016326	-	chr1	119590935	119599200	29.4005	0	0	0	0	0	0	22.7083	0	0	0	26.9692	0	0	0	0	0	0	0	0	0	0	0	0	0	0	0	0	0	0	0	0	0	0	0	0	0	0	0	1.81586	0	0	0	0	0	27.7884	0	16.7979	0	0	0	0	0	0	0	0	10.7344	0	0	0	0	0	0	0	0	0	0	0	2.98524	0	0	0	0	0	0	22.903	4.82487
ENSGALG00000016327	ENSGALG00000016327	-	chr1	119617267	119631662	0	0	0.517449	9.65622	0.255282	17.6852	0	0	70.1245	0	22.1356	0.334255	0	1.35694	115.907	0	8.04726	1.2516	0	0	14.9509	28.0039	32.5099	95.9081	61.0547	53.7381	43.9985	61.3256	0	0.262918	29.2265	28.5097	0.0953772	4.02958	0.233736	0.478393	16.8271	3.67914	13.6032	10.9932	24.4847	0.472885	11.3061	0	36.3651	0	0	9.96162	0	16.6552	0.138282	32.9051	0	26.1091	18.2025	25.6054	0	13.1108	10.4667	26.2638	28.9659	14.8918	0.524535	0	21.4823	59.2461	0	6.85284	19.4029	4.57306	0	0	32.3364	0	17.4153	58.8303	12.9047
ENSGALG00000016328	ENSGALG00000016328	GSTA2	chr3	88395963	88429051	172.23	132.356	126.102	196.583	101.14	141.367	19.1964	287.258	255.621	191.76	220.451	105.96	203.558	76.2663	195.459	68.1383	138.901	67.6155	114.448	143.849	66.4769	158.67	113.866	17.9181	47.1628	134.909	168.214	232.662	159.042	104.637	63.3365	46.5042	118.727	0	95.9217	36.8873	54.903	46.0021	9.44588	154.416	292.286	221.878	96.6862	150.255	61.5866	126.466	207.44	90.6908	76.0528	60.927	208.662	166.511	290.634	172.687	0	260.935	125.436	76.8426	132.727	150.629	92.523	99.7493	143.616	49.5326	102.448	108.5	0	231.205	40.9544	258.065	256.485	151.693	53.7598	363.277	199.18	147.577	221.004
ENSGALG00000016329	ENSGALG00000016329	AGPAT5	chr3	88462645	88528088	63.4961	24.9707	58.9095	44.0298	33.6529	68.6961	82.8575	42.4157	65.5625	75.3606	46.3398	106.438	0	49.4221	99.0877	10.8973	100.81	35.1953	25.7967	29.5304	105.878	71.4731	31.614	48.6325	43.6788	115.884	38.9935	116.717	120.372	187.104	30.0538	71.5276	69.6382	30.6677	73.869	84.2389	69.7072	51.9226	21.331	26.0092	42.1971	80.3373	99.291	10.5307	60.3106	111.733	98.6441	22.2487	103.176	61.4677	40.375	38.064	27.207	68.8639	44.0174	114.905	7.785	24.2905	8.67897	28.9529	25.3912	53.4673	37.0061	22.5491	14.5187	36.035	44.0556	109.61	1.97256	40.7497	160.251	101.021	40.7919	318.72	168.421	263.944	146.638
ENSGALG00000016332	ENSGALG00000016332	MCPH1	chr3	88558040	88679655	66.3175	21.2309	0	12.6509	0	87.5878	20.5681	0	4.49803	0	43.5003	29.5867	7.35273	0	0	8.41976	17.3431	9.76858	0	79.9281	0	36.7838	67.4475	18.8697	0	0	28.1983	0	54.5712	0	4.41584	0	0	0	7.63407	57.637	82.1549	86.0862	63.8315	51.0975	41.4978	7.38029	5.52455	80.9173	0	24.109	0	36.5092	84.8903	83.6576	15.2056	18.0352	0	24.6755	82.9417	0	52.4226	7.24401	41.5463	19.4702	43.8179	21.2721	0	0	48.3126	54.6096	28.4909	0	81.384	70.1147	5.86511	0	6.38208	0	0.446299	0	56.4977
ENSGALG00000016340	ENSGALG00000016340	-	chr1	119652007	119689160	112.676	90.5164	165.561	133.55	31.5192	162.786	157.154	43.0902	77.1203	72.5908	148.379	151.527	204.1	107.562	126.802	107.032	139.994	35.3232	86.2142	158.739	66.8288	130.727	89.4885	98.8813	192.578	89.365	180.169	72.141	126.259	85.8795	120.916	90.5741	154.037	188.744	132.879	80.1132	99.8525	45.2753	123.121	80.4393	126.772	117.701	67.1285	172.813	125.691	135.248	212.722	176.796	137.597	236.189	78.3231	91.5713	206.381	148.998	81.704	58.5357	168.675	133.736	121.404	89.8417	134.329	38.8017	118.02	248.695	107.622	83.1512	35.9449	105.154	94.7852	191.154	107.971	97.1416	128.296	65.9062	135.174	94.31	89.2751
ENSGALG00000016342	ENSGALG00000016342	MYOM2	chr3	90705368	90802601	0	0	0	0	0	0	0	0	0	0	0	0	0	0	0	0	0	0	0	0	0	0	0	0	0	0	0	0	0	0	0	0	0	0	0	0	0	0	0	0	0	0	0	0	0	0	0	0	0	0	0	0	0	0	0	0	0	0	0	0	0	0	0	0	0	0	0	0	0	0	0	0	0	0	0	0	0
ENSGALG00000016345	ENSGALG00000016345	APOO	chr1	119704492	119736164	98.8605	169.609	183.721	80.3806	96.1623	152.847	147.325	102.963	325.936	81.0182	108.208	147.289	33.5554	88.5177	67.1142	66.2471	18.0345	55.6303	48.0509	110.871	115.74	81.6979	125.611	148.21	57.3109	179.86	52.2906	106.37	102.612	49.9227	164.027	151.352	89.7445	149.626	0	104.035	96.4547	143.547	122.387	99.6144	109.829	90.1806	0	89.9764	81.0789	67.0994	96.4606	167.544	60.7796	101.075	102.49	79.8699	27.0946	66.3055	62.7258	105.979	161.458	145.482	73.9778	158.518	114.524	18.4506	168.239	115.045	85.3573	39.2793	102.414	74.3746	34.3625	0	62.4069	88.4506	62.3591	128.138	75.9839	139.008	119.996
ENSGALG00000016348	ENSGALG00000016348	SAT1	chr1	119746942	119749754	51.3171	54.9485	77.3172	60.3453	163.486	99.8359	73.8535	35.5972	216.795	127.69	176.372	122.681	270.478	47.9967	236.412	222.25	142.307	137.832	229.378	64.5943	132.495	57.876	30.6739	27.9122	37.91	66.4504	43.8569	66.0913	169.841	60.3199	61.5906	127.557	65.4018	153.227	112.494	38.8086	80.1272	28.6331	73.2573	90.3461	151.637	132.927	95.1684	31.3587	68.4416	236.793	166.68	54.2403	121.352	79.4738	107.922	51.6881	81.004	207.577	56.1174	193.82	33.0921	15.2169	26.4057	16.057	84.3595	96.2292	141.838	269.504	59.8026	95.9964	189.442	481.223	186.582	196.898	183.14	110.668	244.696	145.913	153.649	331.058	256.813
ENSGALG00000016350	ENSGALG00000016350	ARHGEF10	chr3	90864294	90987501	1.38991e-15	3.45827e-19	0	4.94106	1.76626e-28	0	5.10531e-33	2.80505e-258	0	0	2.00357e-33	9.79834e-28	2.07287e-34	3.75163000002319e-313	0	0	2.95718e-75	4.1432e-16	5.34123e-16	1.00302e-48	4.72969e-40	2.18354e-17	4.37055e-65	2.82866e-28	3.18037e-27	2.85005e-20	0	4.93947e-26	1.02271e-55	1.17838e-107	3.84954e-20	1.01829e-30	0	6.35335e-34	5.1938e-35	4.59654e-31	1.35593e-26	4.51444e-34	1.24964e-116	6.4442e-16	4.89427	6.7271	9.62726e-108	0	3.02439e-08	7.83239e-30	11.3135	0	2.63076e-12	1.65512e-25	0	8.30316e-42	1.29553e-14	0	0	1.84872e-50	2.6577e-182	4.04659e-308	9.31158e-32	8.50666e-22	1.03164e-16	4.88592e-12	1.23745e-12	5.80843e-43	0.836968	0.416354	5.77488e-23	8.24256e-172	9.09521e-26	4.96435e-47	6.75944e-42	3.17402e-39	1.33731e-09	2.09583e-102	0	1.19768e-19	2.86124e-32
ENSGALG00000016351	ENSGALG00000016351	ACOT9	chr1	119754032	119774891	0	0	0	0	0	2.49426	39.09	0	55.7602	0	13.8056	133.2	0	44.9901	0	0.978079	18.0194	0	0.0649819	0	0	40.6842	14.2275	8.93219	20.9705	36.8842	0	0	24.9227	32.1627	0.966115	14.996	27.0453	0	0	0	10.9553	29.271	14.3779	0	0	0	0	20.3315	67.4491	0	0	16.8427	0.254648	0	0	58.284	35.7456	53.5494	19.6971	36.7505	41.8276	29.344	23.1995	1.60527	23.1147	0	39.6071	16.3751	0	28.5723	0	22.3868	19.5565	45.0845	48.7283	25.5226	0	53.4047	21.31	24.3853	4.41684
ENSGALG00000016356	ENSGALG00000016356	TDRP	chr3	91615209	91682313	0	0	0	0	0	0	0	0	11.0231	0	0	0	0	0	0	0	0	0	0	17.2027	0	14.573	0	0	0	0	0	0	0	0	0	0	0	0	0	0	0	0	0	0	0	0	0	0	0	0	0	0	0	0	0	0	0	24.6293	3.54742	0	0	0	0	0	0	0	0	0	0	8.78708	0.995084	0	0	17.7631	0	0	0	0	0	6.00704	0
ENSGALG00000016357	ENSGALG00000016357	PRDX4	chr1	119778664	119787144	730.242	586.684	788.787	416.175	595.208	533.496	577.631	810.485	844.764	274.426	400.546	391.825	442.478	474.229	697.578	656.575	684.641	833.319	1019.84	555.596	791.722	515.913	488.139	454.139	837.507	727.225	337.29	1055.61	268.644	893.846	1226.43	736.464	1106.45	721.766	710.945	618.14	501.429	741.44	504.181	473.742	491.172	524.706	479.499	418.832	910.349	500.666	484.896	471.089	484.056	497.886	539.956	434.541	677.021	748.088	714.418	652.81	464.532	356.311	401.343	423.48	493.481	682.483	747.031	419.742	400.609	432.009	462.202	545.774	704.44	1310.36	553.925	606.081	772.469	369.784	672.287	881.581	685.562
ENSGALG00000016358	ENSGALG00000016358	PTCHD1	chr1	119862720	119892355	0	0	3.48171	13.6779	0	14.514	5.41052	0.103385	0	0	0	0.0820892	0	0	0	0	18.0092	20.4726	0	36.0854	0	0	13.7068	1.6669	0	0	0	0	0	15.3051	1.90027	0	0.121877	0	0	3.41277	0	6.09993	0.0479605	0	11.7883	0	0	0	2.59764	0	0	0	0	0.109579	6.62586	10.6826	0	0	0	1.58108	0	1.11102	0	0	0.0383202	0	0	0	5.62597	16.8661	0	10.303	0	0	7.81364	0	1.68529	0.0705664	16.9358	19.1842	0
ENSGALG00000016359	ENSGALG00000016359	FBXO25	chr3	91615209	91682313	28.7893	28.0298	102.031	0	0	0	0	31.2691	73.1031	0	15.3025	28.1592	35.3383	74.599	0	0	18.6914	0	0	0	25.1509	0	4.71316	0	0	37.1565	0	0	69.5783	28.0082	0	0	0	37.491	64.4553	0	19.8292	0	0	0	14.2067	0	0	0	0.663809	26.4009	27.8441	22.3953	26.8951	17.5969	22.4234	25.9078	0	0	19.0425	34.3151	0	0	21.4398	9.10232	22.4946	27.874	0	27.5989	12.7747	0	54.2361	0	41.7806	0	77.1664	0	16.8427	0	0	14.9215	39.9077
ENSGALG00000016361	ENSGALG00000016361	FAM110C	chr3	91782223	91783324	0	0	0	2.03831	0	0	0	0	0	0	0	0	0	0	0	0	0	0	0	0	0	0	0	0	0	22.1557	0	12.6822	0	0	0	0	8.75348	0	0	0	0	0	0	0	0	0	0	0	0	0	0	0	0	0	0	0	0	0	0	0	0	0	0	0	0	0	0	0	0	0	0	0.69884	0	0	0	1.79828	0	0	0	0	11.3328
ENSGALG00000016362	ENSGALG00000016362	SH3YL1	chr3	91875014	91915377	0	75.2663	0	0	30.9479	39.5572	15.3954	0	39.5039	39.2255	9.36327	35.6698	62.8926	0	0	0	12.0528	0	0	16.0608	11.8572	9.39484	7.1452	0	0	0	0	0	29.8877	0	0	0	0	0	0	0	0	0	0	12.4258	8.37502	72.0302	23.9618	0	0	0	18.5518	40.866	18.3641	14.2133	0	23.989	0	0	21.9098	0	0	8.91111	17.6044	48.4581	11.3769	8.11325	34.2891	0	0.953881	0	0	24.9488	0	19.6826	0	21.1411	0.539724	47.9087	27.3647	13.7571	0
ENSGALG00000016363	ENSGALG00000016363	ACP1	chr3	91915384	91937137	205.911	162.802	192.764	136.793	261.872	177.36	275.724	143.455	249.669	160.21	188.954	151.479	157.001	153.938	233.972	143.608	142.795	199.781	236.016	202.747	230.024	173.433	88.2746	131.953	182.501	145.185	131.051	67.4804	117.999	104.62	119.897	111.099	234.613	169.283	135.882	131.137	220.288	226.168	139.94	176.002	211.048	150.735	235.669	214.592	165.516	141.475	206.015	166.774	201.881	162.212	142.582	201.434	138.173	221.272	121.39	208.056	145.764	169.145	176.93	144.509	193.463	241.262	237.044	174.093	208.482	154.555	166.482	262.902	124.801	195.453	110.739	174.628	186.308	250.195	217.682	206.717	180.48
ENSGALG00000016364	ENSGALG00000016364	ALKAL2	chr3	91939181	91952584	0	0	0	0	0	0	0	0	0	0	0	0	0	1.53827	0	0	0	0.300283	15.6593	0	0	0	0	0	0	0	0	0	0	0	0	0	0	0	0	0	0.114755	0	0	0	0	0	0	1.82979	0	0	0	0.308077	0	0	0	0	0	0	0	0	0	0	0	0	0	0	0	0	0	0	0	0	4.27597	27.5036	0	0	0	0	1.06704	0	0
ENSGALG00000016367	ENSGALG00000016367	SNTG2	chr3	92598068	92724636	0	0	0	0	0	13.0988	0	0	0	0	0	2.47457	0	0	0	0	9.62291	0	0	0	0	0	0	9.4857	0	0	0	0	0	0	0	0	0	0	0	0	0	0	0	0	0	0	0	0	0	0	0	0	0	0	0	0	0	0	0	0	0	8.21691	0	0	0	0	0	0	15.2017	0	0	0	0	0	0	0	0	0	0	0	0
ENSGALG00000016370	ENSGALG00000016370	TPO	chr3	92750488	92789780	0	0	0	0	0	0	0	0	0	0	0	0	0	0	0	0	0	0	0	0	0	0	0	0	0	0	0	0	0	0	0	0	0	0	0	0	0	0	0	0	0	0	0	0	0	0	0	0	0	0	0	0	0	0	0	0	0	0	0	0	0	0	0	0	0	0	0	0	0	0	0	0	0	0	0	0	0
ENSGALG00000016375	ENSGALG00000016375	PHEX	chr1	120317313	120408886	0	0	0	0	0	0	0	0	0	0	0	0	0	0	0	0	0	0	0	0	0	0	0	0	0	1.14657	0	0	1.05498	0	0	0	0	0	0	0	0	0	0	0	0	0	0	0	0	0	0	0	0	0	0	0	0	0.558881	0	0	0	0	0	0	0	0	0.547124	0	0	0	0	0.0805048	0	0	0	0	0	0	0	0	0.395675
ENSGALG00000016377	ENSGALG00000016377	PXDN	chr3	92904138	92977622	9.8011	20.2281	0.143055	22.0173	16.1564	11.9061	8.57432	0	0	12.0387	5.279	0.620684	18.0667	13.5073	0.0670251	1.00189	10.881	0	0	7.40773	11.3785	4.33126	1.0957	4.98417	9.78501	17.8979	3.71503	1.42252	1.09407	12.7597	0.265007	0	11.6757	38.4284	20.0292	22.8075	12.2147	0	0	1.43091	14.4369	11.8811	2.9537	1.96856	0.539337	22.2908	24.0942	4.77205	10.0531	10.2309	40.6875	26.1049	21.0513	0	0	2.56616	22.0615	9.59909	5.76021	3.95432	0	19.2228	43.4401	13.1975	7.35462	0	3.08097	7.66827	15.8926	13.4391	7.98691	0	1.90835	0.0463827	5.30936	13.4503	10.5782
ENSGALG00000016379	ENSGALG00000016379	SMS	chr1	120425335	120468539	71.4392	161.814	33.3938	87.8288	37.18	116.308	150.453	54.2709	133.789	133.221	99.5609	101.418	112.724	24.5465	67.1745	96.8986	137.989	22.6362	64.6406	70.0859	17.4881	82.3	90.4543	88.2803	43.8365	104.93	36.1974	69.717	163.031	60.0269	69.5732	0	44.3655	87.5552	0	93.1399	92.049	68.6071	103.195	19.6917	98.3257	64.1498	108.845	18.8811	0	99.9015	65.81	125.605	115.691	48.0658	79.5669	131.477	0	18.9484	137.185	17.0304	84.9636	28.1471	82.7684	61.4879	377.751	50.2398	17.9747	98.5564	124.477	157.931	24.0242	101.264	99.6035	59.6021	101.341	170.37	53.1584	55.3588	61.7436	63.51	71.6418
ENSGALG00000016382	ENSGALG00000016382	MBTPS2	chr1	120491888	120522883	0	10.2807	0	0	0	3.35396	0	0	0	0	0	30.3915	34.2117	0	0	0	0.173695	0	0	0	17.165	0	0	16.3329	24.5706	0	0	0	0.337221	0	0	0	0	0	0	0	0	0	0	0	18.2476	0	0	0	0	0	0	0	0	0	19.6524	0	0	0	0	55.1919	0	0	0	0	0	0	0	0	3.24794	0	0	0	18.5376	1.81349	0.228211	0	0	0	12.3503	14.5304	0
ENSGALG00000016384	ENSGALG00000016384	MYT1L	chr3	92994426	93120877	0	0	0	0	0	0	0	0	0	0	0	0	0	0	0	0	0	0	0	0	0	0	0	0	0	0	0	0	0	0	0	0	0	0	0	0	0	0	0	0	0	0	0	0	0	0	0	0	0	0.633842	0	0	0	0	0	0	0	0.343896	0	0	0	0	0	0	1.71793	0	0	0	2.54711	0	0	0	0	0	0	0	0
ENSGALG00000016385	ENSGALG00000016385	EIPR1	chr3	93570217	93681884	46.9509	48.9014	37.8308	13.5117	90.885	18.125	24.2641	32.633	81.8844	0	41.2089	14.3076	115.413	68.3537	33.2147	39.602	10.4364	28.6019	0	11.2342	71.9546	13.5722	24.6252	21.9245	59.874	34.4885	38.9509	0	23.8495	54.0873	21.2182	70.6227	22.1048	25.0127	0	33.2961	0.0858402	0	35.0984	39.7259	48.0887	0.819265	53.8154	0	53.4457	20.0246	29.0588	30.3595	50.0787	26.132	66.2256	3.6273	67.0776	19.0882	23.2872	29.6149	12.9576	56.1548	31.0527	0	61.9237	92.994	0	41.3278	47.2874	8.00707	0	71.9665	117.598	53.9275	51.1792	27.426	33.2488	18.4854	14.9287	62.6995	12.2552
ENSGALG00000016387	ENSGALG00000016387	TRAPPC12	chr3	93570217	93681884	51.7069	85.8719	95.4815	70.4794	112.385	15.061	0	3.73086	0	13.5734	21.3787	14.7088	76.8767	59.6943	26.5449	19.5306	16.1193	33.6747	0	48.0674	48.2619	42.565	38.8977	0	0.577666	27.0894	32.8252	0	110.334	33.8499	55.6618	7.02556	0	0	0	25.7827	65.5825	1.57235	38.2092	14.5719	0	47.6796	25.2531	59.5822	35.0652	0	0	43.4331	14.9086	50.5601	10.0767	0	0	53.0886	43.9728	98.962	31.2113	43.9539	12.6626	25.1955	0	54.3633	0.330375	0	99.838	27.1792	76.9741	0	39.4676	32.293	18.4274	42.0657	38.8488	19.7694	17.7632	18.6031	34.2724
ENSGALG00000016388	ENSGALG00000016388	KLHL34	chr1	120595113	120596901	0	0	0	0	0	0	0	0	0	0	0	0	0	0	0	0	0	0	0	0	0	0	0	0	0	0	0	0	0	0	0	0	0	0	0	0	0	0	0	0	0	0	0	0	0	0	0	0	0	0	0	0	0	0	0	0	0	0	0	0	0	0	0	0	0	0	0	0	0	0	0	0	0	0	0	0	0
ENSGALG00000016389	ENSGALG00000016389	RNASEH1	chr3	93697529	93703548	74.7229	70.2119	75.4051	40.4093	100.081	63.4464	99.2398	50.9017	100.51	181.114	105.169	65.0184	67.9554	55.6636	29.2837	107.99	53.1624	118.218	138.897	107.263	70.599	93.4529	134.892	68.0734	47.4282	52.1965	78.595	141.018	127.371	55.4693	95.0701	90.3497	76.6384	97.2965	66.0622	72.7834	34.2913	24.1813	62.242	104.822	94.4823	106.695	24.4131	62.089	117.189	49.9809	83.9169	65.2517	75.6543	42.9559	68.7911	49.1927	111.1	74.2537	75.2089	24.9611	45.9003	71.0913	69.3891	59.772	53.8327	56.8703	59.7774	180.205	83.8308	63.5304	102.167	41.2834	53.1868	158.67	83.134	49.3348	61.6304	75.6238	35.8567	52.0813	74.4091
ENSGALG00000016391	ENSGALG00000016391	CNKSR2	chr1	120600350	120804008	0	0.601737	0	3.67702	2.79069	0.0629729	0	0	0	7.33862	5.93712	0	0	0	0	0	17.1047	0	23.4387	0	4.26113	0	3.88926	0.0521761	6.05389	0	0	0	0	0	0	0	0	0	0	0	0	0	0	0	2.32856	12.891	0	0	0	0	0	0	0	0	0	0	28.6522	0	0.0672042	0.0692857	12.2489	0.110198	0	0	0	4.71997	0	0	8.54056	14.6018	0	8.6388	4.72684	0	2.06919	0	0	20.3186	0	0	0
ENSGALG00000016392	ENSGALG00000016392	RPS7	chr3	93709142	93717206	217.059	192.943	172.631	100.41	100.94	142.384	126.737	183.829	199.109	209.306	171.489	194.051	317.451	181.052	274.725	126.647	111.286	182.224	166.811	99.2843	163.744	196.863	151.005	178.355	207.233	162.421	120.764	178.886	175.126	201.817	178.914	185.139	133.709	173.846	81.7052	122.519	100.667	229.618	263.977	204.097	226.257	235.968	177.064	232.989	249.325	160.91	172.941	252.257	178.361	173.861	145.931	245.194	212.059	164.559	194.544	210.877	169.253	187.483	192.744	196.827	168.876	170.571	119.768	131.516	151.963	193.764	90.0512	142.684	124.091	146.258	288.34	164.358	139.637	210.268	187.39	230.265	188.644
ENSGALG00000016397	ENSGALG00000016397	-	chr3	94540124	94542103	84.4402	239.594	31.4202	460	16.8007	136.952	66.693	16.9355	15.3441	43.549	125.59	25.6464	29.0181	0	33.9211	4.3669	286.797	96.3215	1.18124	151.936	210.086	178.325	187.855	362.399	158.128	240.643	111.474	251.487	176.588	181.991	114.847	48.0839	254.189	25.8121	106.502	305.115	58.1873	46.9284	46.3286	72.2804	77.7615	150.479	91.5851	50.167	51.7182	47.1033	50.4	134.931	54.243	86.8825	329.643	67.2113	55.2691	131.053	233.348	115.881	76.4769	158.829	110.581	106.554	56.4952	118.698	71.4291	47.8661	216.845	154.246	236.131	180.617	109.474	107.024	209.241	154.203	337.02	110.649	66.1941	137.769	87.238
ENSGALG00000016400	ENSGALG00000016400	RSAD2	chr3	94991680	95059703	0	0	0	0	0	0	0	0	0	0	0	0	0	0	0	0	0	0	0	0	0	0	0	0	0	0	0	0	0	0	0	0	0	0	0	0	0	0	0	0	0	0	0	0	0	0	0	0	0	0	0	0	0	0	0	0	0	0	0	0	0	0	0	0	0	0	58.4769	0	0	0	0	0	0	0	0	0	0
ENSGALG00000016406	ENSGALG00000016406	RPS6KA3	chr1	121157719	121225454	0	2.2535	0	0	0	0	0	0	2.51407	0	0	0	4.04513	0	0.177195	0	0	7.04454	0	2.43633	0	0	0.056499	0	0.531086	0	0.350689	0	0	7.63856	0	0	0.714839	0	0	3.25315	0	0	0	0	0	0	22.0861	0.304874	1.42179	0	2.35103	0	6.76858	0.214237	0.345444	0.129523	0	0	0.38401	0	0	0	3.00149	0	0	0	0	0	6.76871	0	13.12	0	2.21075	0	0	0	1.40338	1.60958	3.91996	0	0.46897
ENSGALG00000016409	ENSGALG00000016409	KIDINS220	chr3	95874103	95933821	0.594557	83.2514	45.2268	88.8882	11.7309	11.327	0	29.3324	17.0376	22.0897	73.9941	13.4767	25.8721	42.678	6.92267	32.4166	66.0259	51.4093	19.1134	0	55.4532	18.0189	31.2311	50.8123	39.9061	120.401	87.3086	67.896	66.5137	113.957	76.9389	75.4432	78.2951	18.0226	30.3968	27.6472	19.547	40.2538	23.7977	18.0964	23.3919	46.7681	53.5444	27.5307	18.0492	19.6896	21.9931	10.8955	20.0897	28.5652	68.5146	11.3596	35.1982	36.2563	24.6085	14.0582	27.4709	33.7173	36.1403	21.06	40.1527	0	21.5735	71.3219	32.5081	47.8571	46.9101	43.6889	52.4159	88.969	14.2479	18.1509	46.7095	18.8726	33.2077	27.2673	51.4608
ENSGALG00000016410	ENSGALG00000016410	EIF1AY	chr1	121229300	121238473	704.951	395.176	547.976	383.844	471.637	365.646	557.019	453.54	315.938	551.567	482.616	485.272	380.647	342.362	585.736	507.996	386.781	587.152	351.985	426.717	254.305	247.431	467.022	346.371	297.485	458.367	439.488	352.114	714.022	333.169	407.121	471.543	329.532	910.872	284.429	409.706	343.609	530.562	575.715	528.217	508.367	370.985	252.515	473.96	337.04	328.547	233.832	464.82	603.286	541.404	204.396	421.991	325.966	356.524	452.632	243.959	540.783	528.51	618.7	429.405	344.995	422.146	441.811	539.242	625.893	444.44	325.79	332.548	350.913	281.366	399.015	294.438	317.748	383.846	598.026	339.074	287.786
ENSGALG00000016412	ENSGALG00000016412	MBOAT2	chr3	95942848	96033545	0	0	0	5.83316	0	33.454	0	0	0	0	0	0	0	32.6174	0	0	7.58637	0	0	0	0	13.2792	5.46224	14.7097	0	0	25.8915	0	0	0	0	0	0	0	0	22.9243	0	9.22788	0	0	0	5.20868	0	0	0	9.0762	11.5764	1.66816	0	0	0	1.25275	0	0	1.33709	30.2301	0	7.00308	0	3.23342	2.56035	0	0	0	0.834399	0	45.2163	0	0.334102	0	0	0	0	0	6.21796	2.52413	0
ENSGALG00000016415	ENSGALG00000016415	MAP7D2	chr1	121300648	121335637	0	0	0	0	0	0	0	0	10.7463	0	0	3.094	0	0	0	0	0	0	0	7.66004	0	0	7.2834	0	0	0	8.91833	0	0	0	0	0	0	0	0	0	0	30.1475	0	0	0	0	0	0	0	0	0	8.99454	10.7967	0	0	0	0	0	0	5.15619	0	0	0	0.897535	0	0	0	0	11.3233	0	0	0.167761	4.42062	16.9986	19.6185	0	0	0	0	0	0
ENSGALG00000016418	ENSGALG00000016418	BCLAF3	chr1	121356059	121377378	0	0	30.4004	26.3164	50.0201	16.5876	2.1023	0	0	3.6431	4.37426	21.0378	0	27.3017	52.2609	63.0373	14.1062	17.3003	26.8775	0	20.5114	5.19509	9.27092	0	18.6436	12.9247	22.5923	0	30.382	0	25.8439	0	39.9954	10.6846	0	4.91315	22.1827	11.1771	8.016	55.6231	10.5858	28.8208	14.1848	0	0	27.8094	24.1897	0	28.1322	25.2686	27.8753	0	0	7.26094	33.2222	0	0	8.3966	10.6393	15.0997	17.6771	21.164	26.0195	41.7431	26.7542	37.4665	0	0	37.9694	19.4039	0	22.1238	3.38009	6.3517	5.95625	14.2618	6.87281
ENSGALG00000016419	ENSGALG00000016419	ASAP2	chr3	96096129	96181444	0.0467156	0	17.5573	19.5297	60.0086	0	3.43506	0	0	0	0.731339	26.3613	6.10743	1.72303	0	0	0	1.84135	0	0	0	12.3718	0	8.64208	0	6.27895	4.75884	0.687746	0	0	0	11.0601	0	0	0	5.83954	2.77897	0	4.90576	0	0	0	0	0	0	0	0	28.7817	18.3753	2.27069	0	0	8.00455	3.5566	0.466873	4.33242	10.3591	15.462	0	7.03176	0	0	4.56358	0.535437	1.80149	0	43.2071	21.8133	7.99247	0	0	8.78152	0.0463617	0.174723	5.71407	0	18.0392
ENSGALG00000016420	ENSGALG00000016420	SH3KBP1	chr1	121385059	121606919	37.7619	23.4031	80.4008	65.699	0	41.4512	16.8862	84.2707	94.2662	87.9736	21.1062	20.4418	28.5404	31.3112	25.1148	60.8108	35.4225	28.6199	32.6528	18.3016	13.7921	25.8845	64.7234	85.2819	22.2741	130.553	55.2283	18.8754	27.9827	103.395	25.5062	100.571	55.8932	6.83679	32.5334	37.8602	79.1638	6.98053	22.3317	49.3743	12.1973	22.8562	27.8185	13.8985	92.954	30.9489	116.523	88.4967	25.9215	17.3431	0	41.8157	0	50.8514	50.2899	39.742	58.1899	51.4557	24.8243	21.2607	30.2626	14.6315	20.8764	50.9794	67.7515	11.2831	49.4987	55.032	0.515368	0	64.8179	65.0622	30.0413	0	42.4874	23.6935	65.7481
ENSGALG00000016421	ENSGALG00000016421	ITGB1BP1	chr3	96183940	96209632	25.4519	0.53153	34.9477	105.592	0	97.2136	21.3269	111.151	76.0285	23.1532	67.1716	106.029	37.9246	38.6544	206.57	101.731	22.6501	66.7623	33.5083	20.4036	60.6702	9.86507	54.135	54.4447	124.08	2.27661	61.8483	118.541	0	57.1252	118.927	76.8409	36.2754	31.4532	154.612	40.7838	35.5535	84.7727	51.0335	45.996	5.21039	0	0	72.6488	46.2438	25.1897	135.335	105.564	43.9288	119.296	94.2125	158.26	46.0193	62.3056	39.3592	33.6386	107.31	16.7157	50.9159	29.0731	21.4263	25.8917	61.0681	80.7266	11.5244	37.0413	362.999	66.7741	49.7824	51.928	57.8432	54.2349	51.7204	113.277	48.7936	31.0063	51.7872
ENSGALG00000016424	ENSGALG00000016424	CPSF3	chr3	96183940	96209632	180.882	83.1178	88.1598	82.8537	88.9316	110.34	266.282	76.1601	44.1849	27.3144	164.653	101.782	83.802	72.1667	222.06	134.802	129.259	166.706	127.201	88.1179	137.324	66.3947	120.859	122.176	131.919	125.461	128.952	121.381	99.0801	146.95	106.065	211.532	82.3357	305.826	48.9145	156.457	170.24	72.7962	179.145	131.84	57.7551	160.28	147.309	114.512	164.622	176.017	135.607	173.259	85.3843	97.0222	134.475	231.332	0.0687222	85.4593	185.907	130.718	220.008	163.814	150.444	116.645	79.9121	218.168	27.4239	265.406	98.3478	94.9453	0.268584	184.085	170.859	101.167	217.269	196.318	78.8909	124.686	46.7383	130.289	86.427
ENSGALG00000016425	ENSGALG00000016425	IAH1	chr3	96209830	96213156	202.146	168.625	372.966	91.6654	93.7123	257.381	229.41	184.564	159.86	205.24	75.3856	226.482	119.363	216.91	84.3774	190.591	141.295	115.84	161.155	172.605	158.866	189.926	141.077	144.838	111.882	124.493	243.114	89.3487	61.7153	61.6092	202.063	67.3198	36.6191	151.022	270.727	151.705	106.863	203.742	130.428	97.8456	190.077	169.22	157.637	264.91	75.7602	171.369	252.461	302.092	249.927	91.5628	121.871	249.106	106.934	49.5366	280.168	137.314	307.986	214.636	200.26	213.96	225.064	173.921	283.841	173.783	119.515	100.726	160.877	120.664	128.801	121.347	82.6221	76.7387	174.742	170.857	196.818	218.334	115.435
ENSGALG00000016426	ENSGALG00000016426	MAP3K15	chr1	121619268	121704059	0	0	0	0	0	0	0	0	0	0	0	0	0	0	0	0	0	0	0	0	0	0	0	0	0	0	0	0	0	0	0	0	0	0	0	0	0	0	0	0	0	0	0	0	0	0	0	0	0	0	0	0	0	0	0	0	0	0	0	0	0	0	0	0	0	0	0	0	0	0	0	0	0	0	0	0	0
ENSGALG00000016427	ENSGALG00000016427	ADAM17	chr3	96213350	96245797	0	0	0	8.0143	0	10.4825	0.341578	0	0	1.25903	0.952966	0	0	3.11687	0	0.0341077	5.58898	4.38538	20.335	0	10.7571	3.85841	19.0796	3.04284	0	0	0	18.7419	24.835	27.9765	14.0362	0	0	0	0.0367663	26.751	0	0	14.8269	0	8.31695	3.30928	0	0.13822	2.01973	11.5656	1.33235	13.2649	1.98895	5.22064	30.1719	0	9.28258	20.6463	13.8096	0.233572	0	0	7.87625	12.0434	10.756	24.437	7.70056	0	11.0001	33.6894	6.83698	0	0.23491	0	0	0	0	0	0	0	14.3136
ENSGALG00000016430	ENSGALG00000016430	PDHA1	chr1	121619268	121704059	136.023	82.3561	93.5101	84.9743	70.7688	118.498	60.9229	208.884	0.722039	126.507	79.1509	134.779	70.6874	168.446	119.973	87.4805	103.307	178.099	110.999	72.7695	73.2672	104.14	202.175	144.301	239.573	112.267	75.3264	185.956	104.64	354.403	248.84	125.747	177.903	69.8001	392.944	82.1448	78.0353	108.233	104.347	120.828	136.766	86.6025	107.11	141.888	163.011	117.905	149.828	96.8259	130.958	128.217	144.247	147.81	237.21	27.9669	195.224	127.46	91.0974	116.161	96.5212	90.4164	84.3404	32.7564	28.7315	135.201	106.07	177.054	0	122.242	130.748	71.8476	0	75.9118	176.339	0.394594	104.153	87.5112	124.501
ENSGALG00000016431	ENSGALG00000016431	PAX5	chrZ	82009342	82120633	0	0	0	0	0	0	0	0	0	0	0	0	0	0	0	0	0	0	0	0	0	0	0	0	0	0	0	0	0	0	0	0	0	0	0	0	0	0	0	0	0	0	0	0	0	0	0	0	0	0	0	0	0	0	0	0	0	0	0	0	0	0	0	0	0	0	0	0	0	0	0	0	0	0	0	0	0
ENSGALG00000016433	ENSGALG00000016433	YWHAQ	chr3	96266561	96292983	376.776	564.248	350.458	467.992	456.554	611.685	399.032	439.616	526.269	448.555	486.325	616.236	365.847	461.7	388.54	369.671	635.151	220.121	377.112	620.018	421.614	617.202	383.655	437.442	317.115	431.413	518.159	309.002	346.813	226.42	394.074	277.531	377.882	294.873	540.18	322.088	376.244	349.435	813.844	424.716	326.403	313.07	416.242	330.021	490.097	344.613	325.432	344.257	464.382	582.013	618.613	364.393	426.374	413.292	494.633	454.321	443.238	399.801	484.018	413.369	522.954	347.582	488.344	441.404	344.6	487.823	641.063	605.002	394.714	407.31	397.875	419.909	435.535	309.846	414.562	389.398	484.217
ENSGALG00000016438	ENSGALG00000016438	MELK	chrZ	82200618	82223072	121.573	0.69197	0	132.986	0	69.6147	0.153487	81.2458	0	0	142.03	29.6577	0	0	0	0	15.5493	249.667	0	60.2134	0	150.215	235.501	123.891	0	0	160.302	0	0	0	0	0	0	44.3708	0	157.549	129.562	98.2549	93.211	84.3051	34.1176	0	0	36.9258	0	0	0	23.5133	19.9564	249.257	0	0	0	0	247.464	0	0	257.211	211.927	120.698	21.0144	0	0	0	91.7175	0	0	0	111.146	115.452	0	0	0	22.8068	95.0678	0	75.1905
ENSGALG00000016440	ENSGALG00000016440	KLF11	chr3	96486784	96494476	0	4.67875	33.8462	13.9794	0	39.5081	17.7284	0	0	0	53.8007	37.9893	24.7495	0	0	0	47.4009	22.1105	0	0	26.4652	24.1632	25.5095	19.6058	42.9797	0	0	0	17.0127	0	0	26.9556	27.5669	0	0	25.3301	0	36.08	32.4654	46.7488	39.7671	42.9118	0	22.5976	0	35.9557	14.0547	21.396	0	28.1461	0	60.2471	10.1658	0	15.4255	0	16.9101	24.868	11.7893	0	0	14.0303	0	0	46.7612	83.1334	0	32.9391	12.6566	0	37.6985	21.3742	0	51.4392	25.722	28.1026	43.1831
ENSGALG00000016441	ENSGALG00000016441	-	chr3	96498134	96502627	34.7535	0	0	0	0	0	21.1922	0	0	0	13.1567	0	0	0	0	0	16.2223	0	0	0	0	0	0	0	0	0	0	0	24.3165	0	0	0	0	0	0	0	18.8645	0	0	0	0	0	28.8968	0	0	0	25.7234	0	0	0	0	0	27.864	0	0	0	0	30.6512	9.17667	0	0	0	0	0	0	0	0	0	14.5743	0	60.1712	0	0	0	7.38573	0	0
ENSGALG00000016442	ENSGALG00000016442	-	chr3	96516161	96521232	441.563	0	0	84.5915	0	258.872	491.784	945.887	0	0	70.7944	887.068	0	0	160.411	476.455	0	0	0	162.877	0	135.837	131.649	283.504	0	0	551.04	0	25.8426	0	0	0	0.101991	0	0	46.8035	372.954	519.468	348.937	361.513	957.595	0	30.6175	403.624	0	0	18.5254	719.357	282.635	70.2424	0	904.032	45.9312	0	101.382	0	401.65	27.8926	314.62	111.535	539.704	0	0	23.4392	638.079	287.823	1040.95	38.7769	40.808	0	0	0	0	0	155.533	59.229	565.468
ENSGALG00000016443	ENSGALG00000016443	HPCAL1	chr3	96721220	96773216	27.9042	0	0	17.5418	0	60.288	53.3266	0	0	0	0	0	0	0	0	0	0	69.5401	0	0	0	17.2852	50.3568	46.0087	53.7586	0	0	0	0	62.412	26.274	0	0	0	0	19.0909	20.5382	26.0024	0	22.2658	0	0	28.9692	9.89431	0	0	21.3096	33.3406	0	31.5655	50.2435	60.458	0	71.4734	0.0974777	0	17.7862	30.8192	0	37.5242	0.139717	0	29.7648	0	13.4991	30.7991	47.1392	29.4695	1.25632	0	45.8547	0	36.408	0	0	19.552	36.8898
ENSGALG00000016444	ENSGALG00000016444	ODC1	chr3	96780810	96788676	354.41	643.38	207	329.273	189.665	456.357	295.488	400.68	355.04	296.648	271.86	156.112	248.057	277.935	180.966	291.51	343.049	491.964	286.656	411.27	549.972	436.072	475.831	420.391	701.967	282.342	371.542	313.849	350.446	270.602	378.996	223.957	135.25	314.451	512.949	325.241	141.653	437.831	432.559	383.962	201.836	181.314	268.062	277.885	357.932	340.484	262.515	421.396	363.04	362.455	344.967	411.445	392.734	231.972	394.781	505.341	278.211	351.516	407.325	451.59	335.32	206.625	361.066	377.2	325.347	366.312	192.507	841.593	390.594	377.912	500.143	374.707	142.127	187.489	296.125	393.66	327.888
ENSGALG00000016445	ENSGALG00000016445	NOL10	chr3	96860493	96904691	28.88	67.6899	0	36.2522	0	59.1268	41.4639	30.6783	47.4178	22.2613	25.9806	62.7014	105.059	12.3179	44.3685	0	30.3679	102.174	16.6136	57.1189	18.7233	23.4466	57.3914	36.0954	21.4461	41.7998	0	23.7028	14.5255	32.7143	57.0338	28.3255	13.7201	7.25539	0	76.0529	61.7908	37.7033	18.8968	30.3855	0	15.976	0	69.1557	37.127	11.7332	32.9927	19.9737	41.4993	54.212	38.7779	17.8106	25.9158	45.5647	39.0433	103.046	22.3595	54.3313	45.8756	40.2482	88.2824	5.55904	16.1775	52.6989	51.3073	33.2461	0	48.1846	25.2285	4.5084	0.872627	0	1.94156	0.243892	43.232	13.7023	27.8152
ENSGALG00000016446	ENSGALG00000016446	ATP6V1C2	chr3	96909879	96943756	0.52343	0.901911	0.723834	0.451485	0.481717	0.637121	27.0364	0.57278	0.33747	0.121939	1.12334	0.0911767	0.840434	10.48	0.452179	0.306919	0.0980281	0.181419	0.326484	0.180997	0.628517	0.861266	0.462562	0.792623	0.452133	1.08139	0.596022	1.44872	1.9248	0.322661	0.382837	0.235316	1.48626	1.19002	0.661666	0.677613	0.312465	0.702921	0.31874	0.267827	0.490457	0.551978	1.02768	0.310914	0.404139	0.223313	0.545295	0.419758	0.320223	0.850734	0.293582	0.770679	0.590595	0.80414	5.0702e-10	0.351447	0	0.74905	1.11022	0.413543	0.254689	18.9813	0.909787	0.17117	0.3676	1.00892	0.384784	0.232161	1.52787	1.08427	0.309323	0.596942	0.725974	0.7042	0.291228	1.0323	3.07436
ENSGALG00000016447	ENSGALG00000016447	PDIA6	chr3	96909879	96943756	630.67	1131.98	1352.78	825.949	728.089	709.76	368.984	1238.23	940.192	792.613	881.132	239.157	320.405	348.672	580.665	270.425	557.149	679.807	551.308	465.303	747.442	849.493	610.548	826.297	392.596	1781.87	360.074	1575.21	741.595	1096.51	1380.24	319.937	637.203	562.434	362.125	763.528	538.277	508.25	421.973	431.709	464.814	754.494	949.312	703.553	723.307	389.726	415.924	418.36	431.611	843.358	462.667	507.984	594.734	539.041	288.335	488.698	204.823	477.205	366.516	497.054	380.877	683.643	775.997	461.541	586.377	612.204	532.431	734.73	556.165	854.345	639.503	574.667	621.318	728	565.32	698.486	449.985
ENSGALG00000016448	ENSGALG00000016448	KCNF1	chr3	97009135	97011650	0	0	0	0	0	0	0	0	0	0	0	0	0	0	0	0	0	0	0	0	0	0	0	0	0	0	0	0	0	0	0	0	0	0	0	0	0	0	0	0	0	0	0	0	0	0	0	0	0	0	0	0	0	0	0	0	0	0	0	0	0	0	0	0	0	0	0	0	0	0	0	0	0	0	0	0	0
ENSGALG00000016449	ENSGALG00000016449	PQLC3	chr3	97160702	97165526	0	0	0	0	0	0	0	0	0	0	20.9982	8.06244	0	0	0	0	15.9929	0	21.6944	0	0	25.1009	0	12.7854	32.6558	18.7754	0	0	0	0	27.147	0	0	0	0	11.6065	18.4418	31.5974	0	18.0498	0	0	24.0167	0	0	34.8117	44.7729	8.91181	0	0	0	0	8.72281	23.7686	0	52.1764	10.3332	0	8.26025	11.3589	0	0	15.2125	0	4.33379	0	0	0	12.4941	28.1856	29.966	11.6316	16.1843	40.7527	0	0	0
ENSGALG00000016451	ENSGALG00000016451	ROCK2	chr3	97177531	97270178	0	29.2412	0	0.0739968	0	8.78633	0	0.0752268	0	16.1731	0	23.2733	0.661161	0	12.1962	11.0916	6.06208	0	2.38488	0	26.6671	0.282788	0.0909557	0.231089	7.94855	0	0	1.93137	2.39408	35.0783	0	15.1393	34.5535	0.156121	0	0.296587	7.03871	0	2.54565	0.263989	37.5901	14.3075	15.5405	5.77175	15.4584	0.146563	0.059659	1.94343	0	8.37491	0.096436	0	18.5533	0	13.6819	0	33.0878	5.73121	0	7.60354	6.23073	0	0	17.8953	9.59531	6.56326	0	0.0380417	18.4419	0	0	0	1.0563	0.154076	10.4528	11.1847	4.86381
ENSGALG00000016454	ENSGALG00000016454	E2F6	chr3	97283666	97294099	77.6022	25.4883	23.6685	0	49.4835	61.6202	47.0066	32.0245	0	66.1431	61.7101	54.4768	34.9817	235.241	35.706	61.4725	22.8885	68.7109	36.0191	0	85.8763	87.526	60.8614	44.958	72.1352	54.4501	72.8346	0	75.8373	144.182	25.0529	55.9185	57.9574	32.7949	142.109	28.697	110.868	0	36.2512	77.9893	22.7469	64.6735	0	43.8015	27.685	151.21	0	16.1707	12.6289	25.5358	24.3546	106.879	29.6292	87.3675	46.5332	0.105672	60.7587	19.9508	9.93655	23.8419	20.8207	0	28.516	56.311	57.7475	77.3813	33.8805	61.0545	45.6962	172.834	32.1707	55.5826	46.6471	26.0323	33.5174	59.9349	27.9278
ENSGALG00000016455	ENSGALG00000016455	GREB1	chr3	97305445	97393711	0	0	0	0	0	9.02662	0	0	0	0	0	0	0	0	0	0	0	0	0	0	0	0	4.35193	0	0	0	0	0	0	0	0	0	0	0	0	0	0	0	3.82661	0	0	0	0	0	0	0	0	0	0	0	0	0	0	0	0	0	0	0	0	0	0	0	0	0	0	0	0	0	0	0	0	0	0	10.779	0	12.2943	0
ENSGALG00000016456	ENSGALG00000016456	LPIN1	chr3	97402678	97470693	0	0	0	0	0	0	0	0	0	0	0	2.75413	0	0	0	17.5375	0	0	0	0	0	0	2.78315	2.11397	0	0	11.1236	0	2.27453	2.35548	0	0	0	0	0	0	0	0	0	2.93681	12.362	0	0	4.51825	0	0	0	0	0	13.3854	0	0	0	0	0	0	0	0	0	0	0	0	0	0	9.38668	0	0	2.30083	1.35027	0	0	0	0	0.490248	0	0	2.43737
ENSGALG00000016457	ENSGALG00000016457	TRIB2	chr3	97859113	97880210	20.8225	88.437	15.9083	87.1708	128.094	51.6422	71.7062	14.9079	55.9982	6.7276	56.5977	35.0178	77.5037	26.02	20.6416	85.2194	70.5753	86.4114	84.3231	32.1833	101.748	5.1675	40.9882	39.6234	84.4862	18.8341	54.794	21.1234	86.191	42.5672	47.7685	61.5692	52.1127	0	127.347	70.0801	29.8602	47.0832	17.9462	17.6292	77.0482	102.617	15.9611	14.2437	20.6125	18.6054	95.3842	98.0821	30.2846	8.0125	113.819	73.4293	75.4508	20.4834	42.1459	25.0601	41.2958	31.7233	47.0142	48.3417	53.8122	70.8043	47.8676	176.487	165.552	84.2155	68.7092	37.7538	95.0988	52.7255	59.671	80.8599	16.4801	105.152	19.5668	53.8715	65.8807
ENSGALG00000016459	ENSGALG00000016459	FAM84A	chr3	98547689	98550805	0	0	0	0	0	0	0	0	0	11.6554	0	0	0	49.5	0	0	23.5073	0	0	0	0	2.31605	0	0	0	0	0	0.160247	0	0	0	0	25.5961	0	0	0	0	0	19.5174	0	0	0	0	0	0	0.0658795	0	0	0	0	0	0	0	0	0	0	0	0.0632082	0	0	0	0	0	0	12.4138	34.8868	47.16	0	12.623	0	0	0	0	0	0	0	9.75251
ENSGALG00000016461	ENSGALG00000016461	DDX1	chr3	98936283	98957643	280.775	205.904	324.101	170.182	192.368	174.341	124.548	195.807	188.344	273.515	298.816	221.791	196.569	235.19	142.168	103.82	206.232	234.313	214.635	159.126	276.23	181.035	239.126	177.476	152.366	180.501	152.206	290.668	168.064	166.682	195.752	410.041	164.285	315.421	260.932	253.918	199.686	229.929	169.082	160.834	188.792	230.444	217.067	180.153	317.26	322.411	224.804	179.717	218.238	205.813	209.356	141.712	164.07	104.449	224.825	287.001	170.585	183.105	233.062	165.079	197.865	327.357	344.674	387.359	177.366	89.4001	160.744	165.02	223.458	122.844	148.584	186.087	137.204	192.696	173.704	187.626	130.207
ENSGALG00000016462	ENSGALG00000016462	MYCN	chr3	99105782	99211831	4.09955	11.5336	28.0192	27.2679	39.0647	28.5287	0	44.1534	114.357	15.035	25.6872	32.2743	10.4295	35.3886	12.6038	0	9.19187	17.0093	14.1245	13.5849	21.0477	19.4914	9.09614	22.0366	25.1339	66.3516	12.4469	15.052	30.9827	48.4545	15.3789	7.40406	0	5.11564	42.7274	19.0002	3.88066	9.29055	50.3157	3.71616	19.4741	47.4802	11.1913	7.13872	29.5561	10.8856	0	57.6938	2.44481	12.4246	0	89.1938	47.3399	21.9727	74.9286	17.5392	40.5994	10.649	5.41038	19.4726	4.54878	31.2348	0	24.3358	23.504	60.7694	38.3809	35.9111	20.102	52.8748	22.0802	33.5114	49.6115	19.816	5.64326	14.8045	11.0031
ENSGALG00000016463	ENSGALG00000016463	FAM49A	chr3	99567583	99621073	156.494	193.736	63.7045	121.671	160.026	106.909	0	203.142	142.638	28.8154	176.033	97.5122	30.6079	150.761	186.613	84.3563	147.61	114.519	171.903	67.4654	153.983	74.7866	25.5522	95.0895	163.091	171.96	114.779	154.761	180.075	84.0258	77.8074	259.988	92.1682	255.145	480.168	110.531	56.813	76.6051	14.0183	185.638	27.4713	34.6883	77.204	11.4368	122.073	94.0788	169.181	69.5215	99.9481	85.9987	145.058	115.917	232.262	217.427	180.692	152.067	114.621	84.4463	114.885	16.1917	129.04	77.7859	98.7643	17.5594	130.053	44.8146	36.0116	91.7422	79.5134	113.13	161.511	84.5813	165.783	204.54	39.1457	99.4911	69.9679
ENSGALG00000016464	ENSGALG00000016464	VSNL1	chr3	100056250	100133415	15.1436	0	0	7.21193	0	0	0	0	0	0	0	0	44.3639	0	0	0	0	0	0	0	0	0	0	0	0	10.0176	0	0	4.31739	17.2346	0	0	0	0	0	0	0	17.2938	0	39.2471	0	0	0	0	0	0	0	0	15.2472	0	0	0	0	0	0	0	0	0	16.0141	0	33.679	0	0	0	0	0	0	0	0	0	32.7535	0	0	0	0	0	46.8948
ENSGALG00000016465	ENSGALG00000016465	ZPAX	chr3	100212446	100223336	0	0	0	0	0	0	0	0	0	0	0	0	0	0	0	0	0	0	0	0	0	0	0	0	0	0	0	0	0	0	0	0	0	0	0	0	0	0	0	0	0	0	0	0	0	0	0	0	0	0	0	0	0	0	0	0	0	0	0	0	0	0	0	0	0	0	0	0	0	0	0	0	0	0	0	0	0
ENSGALG00000016467	ENSGALG00000016467	SMC6	chr3	100135675	100187161	54.0323	4.11556	0	23.1342	0	9.67446	38.3032	28.0039	0	0	22.5428	29.8968	0	43.3977	13.6542	1.17839	19.1964	17.7931	0	27.7692	51.3684	27.6051	1.37384	27.6645	40.0779	0	35.312	0	0	8.61676	8.85903	0	6.88693	0	0	12.516	1.16371	9.86069	18.289	61.041	8.75659	0	0	1.29513e-09	0	14.2065	0.0298905	34.4578	10.8683	31.5482	5.282	26.7725	0	9.58721	13.5597	10.6827	107.58	27.8795	79.4458	11.9675	41.8458	0	0	59.9482	22.2395	10.8786	6.62233	21.812	13.14	0	18.3461	11.9712	8.87459	0	10.2479	2.071	7.45808
ENSGALG00000016468	ENSGALG00000016468	GEN1	chr3	100135675	100187161	8.21707e-12	0	0	7.10531	0	1.52186e-09	37.2244	25.3901	0	0	31.2297	0	0	0	1.37211e-10	0	11.7	8.04589e-12	0	1.26381	4.74774	0	4.69836	7.50532	24.4119	0	32.082	0	0	0	0	31.5303	0	0	48.1472	3.79335	9.16596e-10	22.5981	7.66508	11.4907	11.6237	0	0.348771	7.86812	0	5.86603e-10	0	0	11.3461	12.2077	13.6388	8.31485e-11	1.59777	0	8.59823	0	43.2792	21.7232	24.525	0.469732	19.281	0	0	26.0917	13.4304	6.56791	0	11.6406	4.52391	0	16.3064	1.47084e-11	0	0	4.52893	0	0
ENSGALG00000016469	ENSGALG00000016469	MSGN1	chr3	100204488	100205795	24.8641	0	0	0	0	0	0	0	0	0	0	0	0	0	0	0	0	0	0	0	0	0	0	8.4111	0	0	0	0	0	0	0	0	0	0	0	13.9782	0	0	0	18.7249	0	0	0	25.0402	0	0	0	0	0	0	0	0	0	32.0001	0	7.58937	1876.25	0	409.826	0	4157.53	0	0	2089.59	0	0	0	0	0	0	0	0	0	0	0	0	0
ENSGALG00000016470	ENSGALG00000016470	KCNS3	chr3	100258028	100259513	0	0	0	0	0	0	0	0	0	0	0	0	0	0	0	0	0	0	0	0	0	0	0	0	0	0	7.2394	0	0	0	0	0	0	0	0	0	0	0	0	0	0	0	0	0	0	0	0	0	0	0	0	24.9941	0	0	0	0	78.128	0	0	0	0	0	0	5.30044	0	0	0	0	0	0	0	0	0	0	0	0	0
ENSGALG00000016471	ENSGALG00000016471	-	chr3	100541465	100547451	0	0	0	19.0758	0	0	63.912	0	0	0	16.6592	0	0	0	0	34.198	0	28.8914	0	0	0	0	0	0	20.5931	0	23.2737	0	0	0	0	0	37.7869	0	0	18.9115	0	0	1.67809	0	0	0	0	0	0	0	20.7187	40.42	18.6934	0	0	0	0	0	0	0	0	0	0	0	0	0	30.6145	0	0	0	0	0	0	0	36.8862	0	0	0	0	0	0
ENSGALG00000016473	ENSGALG00000016473	OSR1	chr3	101012219	101014419	0	0	0	0	0	0	0	0	0	0	0	0	0	0	0	0	0	0	0	0	0	0	0	0	0	0	0	0	0	0	0	0	0	0	0	0	0	0	0	0	0	0	0	0	0	0	0	0	0	0	0	0	0	0	0	0	0	0	0	0	0	0	0	0	0	0	0	0	0	0	0	0	0	0	0	0	0
ENSGALG00000016475	ENSGALG00000016475	-	chr3	101331558	101347513	0	0	0	0	0	0	0	0	0	0	0	0	0	0	0	0	0	0	0	0	0	0	0	0	0	0	0	0	0	0	0	0	0	0	0	0	0	0	0	0	0	0	0	0	0	0	0	0	0	0	0	0	0	0	0	0	0	0	0	0	0	0	0	0	0	0	0	0	0	0	0	0	0	0	0	0	0
ENSGALG00000016476	ENSGALG00000016476	TTC32	chr3	101353095	101354281	53.6521	0	61.1812	0	36.1271	0	0	26.4246	0	16.1617	17.0767	2.6227	3.38582	38.7894	32.1416	100.91	11.3097	77.9671	0	0	0	14.3444	15.973	0	27.5986	4.36259	12.6078	0	0	0	0	0	0	0	54.7059	14.3212	16.7974	10.9715	46.5822	0	23.3404	6.36175	0	2.98929	0	1.28684	0	22.5477	57.1483	23.8067	0	71.1183	20.4301	1.54638	12.0486	39.0646	73.0732	46.2998	52.4614	13.1114	24.9759	2.08532	23.7914	52.3107	13.3929	39.7929	82.8034	0	1.35477	0	19.0203	0	22.1358	26.6037	13.3877	0	2.62756
ENSGALG00000016477	ENSGALG00000016477	WDR35	chr3	101354460	101391431	0	28.1912	105.866	18.0918	30.3902	15.2775	0	0	0	23.3327	5.25507	11.0067	0	0	29.218	43.3355	72.5698	0	22.6449	21.1432	17.1404	0	25.1638	19.246	0	23.3103	19.0402	0.403912	24.8451	36.9336	9.42349	7.1368	0	0.675369	0	0	0	16.7389	2.14232	6.34582	0	0	0	0	75.8523	27.5458	40.3428	16.7751	0	11.5466	43.1315	44.085	70.5494	23.9368	13.2526	0	16.8284	11.5561	0	0	14.8253	0.0625119	3.69711	0.0231556	0	28.2531	32.5074	0	45.5456	47.6675	0	0	0	21.4405	0	19.0307	15.3526
ENSGALG00000016478	ENSGALG00000016478	MATN3	chr3	101394464	101409742	0	0	0	0	0	0	0	0	0	0	0	0	0	0	0	0	0	0	0	0	0	0	0	0	0	0	0	0	0	0	0	0	0	0	0	0	0	0	0	0	0	0	0	0	0	0	0	0	0	0	0	0	0	0	0	0	0	0	0	0	0	0	0	0	0	0	0	0	0	0	0	0	0	0	0	0	0
ENSGALG00000016479	ENSGALG00000016479	LAPTM4A	chr3	101413016	101426470	481.25	420.779	758.805	604.733	1030.7	413.697	558.824	1214.98	556.215	682.963	512.766	621.256	535.06	358.093	379.539	513.343	527.363	659.074	393.517	382.647	597.317	258.485	500.993	574.351	520.582	585.206	195.43	554.059	596.427	703.453	526.81	503.324	468.327	358.338	399.98	469.594	590.445	255.738	287.384	340.64	387.549	751.209	379.427	441.506	989.939	481.226	434.381	457.16	458.828	501.37	516.302	282.462	577.145	570.571	467.195	500.146	248.41	489.636	347.025	437.886	632.519	178.06	421.634	650.077	413.725	393.872	799.405	693.772	498.307	1842.39	511.233	486.048	668.624	469.171	600.777	566.293	498.904
ENSGALG00000016480	ENSGALG00000016480	SDC1	chr3	101546271	101566050	0	58.4253	93.8468	35.0186	0	63.7585	24.8049	38.3392	0	58.804	0	34.9267	88.2236	0	31.8469	0	101.971	0	0	33.3845	67.7895	76.9019	43.3152	137.061	58.283	71.0469	57.3128	0	27.2262	32.8756	187.804	87.7918	30.871	0	0	40.6461	0	70.167	0	0	57.9065	16.4825	0	0	24.1431	0	24.1612	14.6046	22.6076	0	0	73.8679	32.9354	0	54.2383	0	21.7722	15.8343	13.2606	0	89.8318	56.7293	0	30.0895	129.118	67.8731	34.4786	26.1482	94.0692	134.792	73.3027	30.969	39.9908	0	19.6554	43.9401	57.6951
ENSGALG00000016481	ENSGALG00000016481	PUM2	chr3	101578289	101621518	0.678814	26.0638	17.7972	33.3112	0.0521546	11.9022	10.6919	6.99248	0.206614	49.0085	9.14937	19.2276	43.7001	5.50567	3.07383	6.68643	11.2319	45.695	0	6.14843	3.14738	4.0588	17.2306	13.4258	16.5331	39.4177	7.23101	11.4748	1.09565	39.4377	0	53.9338	9.71193	30.8212	0	20.5661	2.92726	5.03107	2.30059	1.48045	25.9479	45.8418	0	15.8977	1.35535	7.10027	40.4181	2.05117	19.5285	12.571	7.80078	53.8246	6.0069	46.4726	4.19748	19.0465	2.37723	6.80408	7.5932	2.66496	2.75724	29.4447	20.8303	4.6625	23.6052	20.0321	38.6738	25.9425	39.8377	2.33684	7.89777	23.3689	24.5882	9.36321	19.8185	20.8826	20.8743
ENSGALG00000016483	ENSGALG00000016483	-	chr3	101650871	101662307	0	0	0	0	0	0	0	0	0	0	0	0	0	0	0	0	0	0	0	0	0	0	0	0	0	0	0	0	0	0	0	0	0	0	0	0	0	0	0	0	0	0	0	0	0	0	0	0	0	0	0	0	0	0	0	0	0	0	0	0	0	0	0	0	0	0	0	0	0	0	0	0	0	0	0	0	0
ENSGALG00000016485	ENSGALG00000016485	RHOB	chr3	101681363	101683698	8.89179	27.1114	10.1018	37.1946	0	41.1713	9.82292	8.94421	0	0	10.0467	88.7443	31.9452	0	1.48212	20.3315	78.8032	61.2851	27.6028	0	75.2279	46.7614	55.9114	17.4749	54.9691	42.9446	9.58847	18.778	17.2223	37.2009	8.82952	50.8486	28.4603	0	0	24.5058	0	4.89432	41.8973	30.6998	29.1953	52.8002	7.75275	14.6754	0.769301	27.6215	15.5129	18.4373	9.53734	22.8139	4.53612	11.2532	0	30.3554	1.90647	56.1228	0.482611	10.057	0	18.7621	11.4281	5.27944	0	0	60.5204	58.6764	39.5507	298.698	35.8649	73.5526	0	10.507	78.0369	10.8698	8.2279	14.1485	1.0123
ENSGALG00000016486	ENSGALG00000016486	HS1BP3	chr3	101863126	101906927	29.1543	0	56.8006	41.4341	0	2.09186	4.03898	0	0	30.882	28.9834	0	0	0	0	0	0	0	0	13.924	5.14285	7.84511	0	1.2999	11.3451	60.7494	27.7119	0	50.3827	49.2328	32.1165	36.0128	31.301	0	0	12.4706	0	0	0	0	25.7137	4.34783	79.3685	0	58.1926	0	0	0	0	0	0	0	0	31.7055	18.7813	7.47723	22.5466	7.38334	0	11.9208	0	0	0	0	0	0	16.8708	15.754	13.2312	0	0	0	3.31979	0	0	14.138	19.4152
ENSGALG00000016487	ENSGALG00000016487	LDAH	chr3	101927862	102036252	3.55609	0	0.285651	15.5487	0	0	1.01093	0	11.9391	0	26.3635	2.59916	0	2.84627	0	2.47157	0	0	30.2788	0	21.2447	0	2.38701	12.9108	0	18.6392	20.5627	23.9732	6.81867	0	0	0	8.86638	0	0	8.83199	1.13236	22.3116	12.6277	7.97534	0	0.600444	32.0858	5.36065	0	0	14.3957	34.5821	26.1356	11.1108	0	0	0	20.038	12.349	0	11.5522	6.2271	9.3217	3.30462	15.9152	0.948575	10.5539	19.9509	9.02301	2.78734	0	0.630752	18.3011	0	0	42.814	9.70516	3.59088	0	21.2022	13.1361
ENSGALG00000016491	ENSGALG00000016491	APOB	chr3	102199404	102233660	0	0	0	0	0	0	0	0	0	0	0	0	0	0	0	0	0	0	0	0	0	0	0	0	0	0	0	0	0	0	0	0	0	0	0	0	0	0	0	0	0	0	0	0	0	0	0	0	0	0	0	0	0	0	0	0	0	0	0	0	0	0	0	0	0	0	0	0	0	0	0	0	0	0	0	0	0
ENSGALG00000016492	ENSGALG00000016492	TDRD15	chr3	102274602	102281938	0	0	0	0	0	0	0	0	0	0	0	0	0	0	0	0	0	0	0	0	0	0	0	0	0	0	0	0	0	0	0	0	0	0	0	0	0	0	0	0	0	0	0	0	0	0	0	0	0	0	0	0	0	0	0	0	0	0	0	0	0	0	0	0	5.28911	0	0	0	0	0	6.01019	0	0	0	0	0	0
ENSGALG00000016494	ENSGALG00000016494	-	chr3	103237107	103274205	0	0	0	0	0	0	0	0	0	0	0	0	0	0	0	0	0	0	0	0	0	0	0	0	0	0	0	0	0	0	0	0	0	0	0	0	0	0	0	0	0	0	0	0	0	0	0	0	0	0	0	0	0	0	0	0	0	0	0	0	0	0	0	0	0	0	0	0	0	0	0	0	0	0	0	0	0
ENSGALG00000016495	ENSGALG00000016495	-	chr3	103811476	103953916	9.99847	36.3953	0	21.3455	0	0	8.78357	13.8028	0	0	12.0497	0	0	20.6334	0	0.317779	0	0	0	19.6646	0.455557	13.4287	18.5218	18.0266	0.0560826	13.2901	22.4048	22.1373	56.7769	0.399982	20.1313	0.218528	0	0	0	13.9516	22.0321	0	0	0	2.89464	0.0685161	28.9396	0	0	15.5224	0.225699	0	13.5672	1.3574	0	0	0	0	11.5165	0.435234	4.6433	0.0664867	0.482325	0.0641863	17.669	0.0561472	0	0	0	9.8214	0	0.287935	2.04273	32.6913	0	0.185231	0	0	0	3.6531	0
ENSGALG00000016497	ENSGALG00000016497	UBXN2A	chr3	104043559	104060781	67.6435	48.1151	89.626	41.5122	291.49	74.9876	19.1752	44.1903	0	105.564	38.0157	157.487	62.5068	167.676	54.1031	32.62	62.961	55.0045	35.0263	98.1771	62.1757	27.6482	59.9907	48.9762	78.403	56.4398	35.5331	26.3178	72.3958	100.073	21.5878	77.9346	71.0456	33.2808	0.0705454	22.4232	46.7288	20.1477	18.5249	34.1668	43.2254	53.5746	65.8977	68.8239	31.9695	126.26	55.1877	19.3276	0	42.3253	44.6617	57.5751	17.6566	28.6954	14.1245	66.1591	54.2396	50.4868	37.6775	58.9383	38.2005	87.2406	49.6306	91.6859	20.2862	27.8065	106.878	93.1316	39.5163	173.042	53.4481	120.685	47.3986	24.3004	26.9629	52.237	40.2915
ENSGALG00000016498	ENSGALG00000016498	MFSD2B	chr3	104064464	104093730	0	0	0	0	0	0	0	0	0	0	0	0	0	0	0	0	0	0	0	0	0	0	0	0	0	0	0	0	0	0	0	0	0	0	0	0	0	0	0	0	0	0	0	0	0	0	0	0	0	0	0	0	0	0	0	0	0	0	0	0	0.176831	0	0	11.1668	0	0	0	0	0	0	0	0	0	0	0	0	0
ENSGALG00000016499	ENSGALG00000016499	-	chr3	104117199	104131180	0	0	0	0	0	0	0	0	0	0	0	0	0	0	0	0	0	0	0	0	0	0	0	0	0	0	0	0	0	0	0	0	0	0	0	0	0	0	0	0	0	0	0	0	0	0	0	0	0	0	0	0	0	0	0	0	0	0	0	0	0	0	0	0	0	0	0	0	0	0	0	0	0	0	0	0	0
ENSGALG00000016500	ENSGALG00000016500	FKBP1B	chr3	104141132	104187699	19.6361	0	54.818	0	63.7719	0	0	0	20.9623	0	0	80.1409	0	44.897	0	0	11.7014	17.3207	0	0	36.5624	0	0	13.1121	32.1735	0	0	24.145	0	13.9213	19.2227	0	53.5614	0	0	0	0	12.241	0	0	26.6953	3.27533	0	33.3915	47.7791	23.3077	0	0	13.6618	0	16.6367	0	0	0	0	51.3648	23.0466	24.5769	0	11.4011	28.9918	0	0	0	24.9809	23.3603	0	23.8443	0	0	0	0	36.3592	3.84674	22.9288	0	0
ENSGALG00000016501	ENSGALG00000016501	SF3B6	chr3	104190915	104194372	265.4	405.539	302.002	113.26	197.324	294.661	293.54	178.381	249.563	220.2	237.973	173.376	380.682	285.368	144.937	136.696	163.163	235.334	262.152	306.699	210.915	376.918	282.729	300.023	266.169	260.589	173.118	137.099	209.572	83.2892	250.882	409.847	149.452	384.682	253.34	202.523	126.503	339.227	176.02	133.61	179.805	377.748	173.714	271.848	382.376	170.252	287.427	180.718	278.305	259.575	202.902	140.208	350.297	171.771	339.008	177.61	217.112	226.904	223.597	232.24	164.522	234.932	256.11	325.34	201.157	253.052	208.646	281.88	157.217	211.081	108.161	364.224	42.1423	320.272	282.107	220.872	274.072
ENSGALG00000016502	ENSGALG00000016502	TP53I3	chr3	104195022	104200149	0	0	134.871	17.5524	0	0	22.4938	36.3643	0	32.4969	71.3348	0	80.2715	0	0	0	33.4422	32.8729	9.04983	0	35.241	75.6412	12.6385	0	0	0	0	0	0	0	0	0	0	34.7823	74.3269	0	0	21.1515	38.756	46.6377	24.3152	34.7586	64.7962	0	0	0	0	19.1152	17.1015	0	76.4727	28.3266	46.568	56.8535	0	61.4703	22.1307	14.9065	0	9.51252	0	35.5247	21.6161	22.8227	20.4825	0	42.0581	106.681	33.6835	59.2715	0	0	20.6898	28.8808	27.0532	11.2029	13.0389
ENSGALG00000016504	ENSGALG00000016504	ITSN2	chr3	104214248	104270106	0	17.6982	0	7.03021	0.129573	5.88065	5.56696	0	0	11.5999	0	12.1325	21.1122	0	0	0	14.3454	0	22.9489	0	9.3835	0	5.71061	8.56218	0	0	6.09318	0	0	0	0	9.33583	8.13489	0	20.3197	0	14.0437	0	0	0.324224	0	0	20.2586	11.6538	0	11.6718	0	8.97501	0	4.11415	14.3733	0	0	23.6287	0	29.8067	0	2.07271	0	7.69835	0	7.22037	10.4855	0	3.97736	8.35044	0	0	0	0	0	10.2258	0	0	4.42217	0	10.6295
ENSGALG00000016505	ENSGALG00000016505	GPN1	chr3	104286883	104301775	90.9222	40.2733	110.318	35.4004	81.647	78.5672	39.7172	63.8842	57.6389	16.6328	18.4211	36.6868	31.5283	39.6682	47.7376	36.5002	58.2497	25.5812	28.6525	109.894	61.8132	32.0901	41.482	68.8372	31.3412	21.3497	72.5293	109.773	35.7626	74.067	39.5654	87.6901	74.1992	91.5515	83.3817	112.274	103.111	45.4701	16.7683	37.5853	46.8601	65.5312	89.4085	71.2556	74.5407	41.0217	34.8975	80.0765	72.8735	45.7242	41.1612	26.2088	73.1731	48.3141	32.0665	44.6236	67.1011	69.6114	31.8094	31.1204	56.6202	68.5217	56.372	73.2186	44.7729	29.5828	15.9171	100.33	33.4379	90.3045	39.2386	0.102287	63.4765	16.4122	35.8298	40.9829	44.7715
ENSGALG00000016506	ENSGALG00000016506	ZNF512	chr3	104302068	104318193	47.9844	6.24838	0	19.9727	34.0567	38.6921	50.0221	52.4797	0	0	0	48.6974	0	0	0	31.6249	69.1665	46.3526	0	9.62054	17.2393	20.4357	32.6457	44.21	50.0672	0	28.4538	44.4859	0	95.7093	27.6065	7.88886	28.11	13.3957	0	44.7357	64.4884	32.4023	0	32.8788	0	0	29.6661	0	0	45.5358	0	58.2599	4.26172	15.7822	47.0697	0	0	0	23.3826	29.6191	13.8214	21.7961	16.9413	5.16656	0	56.1235	15.375	24.3208	45.4417	43.9052	0	4.84605	61.4994	43.4648	28.3871	25.4822	40.2656	46.1972	29.2788	33.7664	21.9503
ENSGALG00000016507	ENSGALG00000016507	FNDC4	chr3	104325697	104331561	0	25.8581	0	0	0	0	0	0	0	0	0	0	0	0	0	0	0	0	0	0	0	0	0	0	0.94511	0	0	0	0	0	0	0	0	0	0	0	0	22.251	0	0	0	0	0	0	0	27.9372	0	19.1127	0	0	19.861	33.5992	0	0	0	0	0	0	0	0	0	0	0	0	0	0	0	0	7.47121	36.9477	0	0	0	0	0	0	13.5732
ENSGALG00000016508	ENSGALG00000016508	-	chr3	104332543	104340810	0.540441	0	0	81.7915	0	9.54919	24.5836	0	0	28.852	62.9264	22.9483	0	0	0	0	0	10.2267	0	0	0	16.322	23.7709	5.1837	29.6907	24.2486	23.7362	0	27.9486	46.1687	23.6188	1.5765	22.9002	45.8376	0	0	0	81.8977	0.87918	21.8866	0	0	30.4568	0.535981	0	26.7648	0	24.8345	0	0	0	74.2322	0	27.0796	0	21.979	39.0442	42.2828	0	21.4785	0	33.6509	0	0	13.6498	19.6209	38.1772	1.67775	8.98773	66.8792	79.6102	48.1064	0.429077	70.1765	13.6024	17.0715	16.9604
ENSGALG00000016509	ENSGALG00000016509	IFT172	chr3	104340994	104402322	10.931	0	0	2.65871	0	5.40778	0.137387	2.58005	0	0	9.92649	0.39021	0	0	0	0.521304	16.063	0	0	0	0	0.230861	7.27798	10.8671	8.72886	0	0	0	0	0	12.5339	0	0	0	0	0	0	0	0	6.4638	0	20.6431	0	0	0.297865	0	20.5899	0	0	0	0	0	0	0	2.62589	0	0	0	23.4099	7.78632	1.29785	1.47857	0	3.65443	8.94709	0	0.034374	9.04296	7.37254	0	0	5.91736	1.83585	0	0	0	0
ENSGALG00000016510	ENSGALG00000016510	KRTCAP3	chr3	104340994	104402322	4.9489e-08	68.6025	26.1341	2.39548e-06	0	4.7104e-08	27.8806	21.285	0	18.8585	28.5829	0	32.3218	0	26.3573	15.5026	17.9581	34.323	22.6348	0	21.7873	0	0	9.70154	12.3205	0	0	57.1534	0	27.2223	24.3136	0	25.6592	0	0	13.5967	0	28.0361	0	34.1265	30.3099	73.146	0	60.8695	29.6194	19.4745	12.3733	17.1894	0	0	0	0	0	25.8387	0	70.7459	14.8617	0	7.73245e-08	2.157e-08	0	15.2701	0	21.5232	2.45623e-08	0	0	0	39.8625	0	0	1.90392e-08	44.9028	0	0	0	0
ENSGALG00000016511	ENSGALG00000016511	ADGRG2	chr1	121777764	121819130	0	0	0	10.1443	29.6539	0	0.658994	6.95714	0	0	0	2.63207	0	0	0	0	0	0	3.29344	12.1513	17.2943	7.14312	0	6.37841	0	11.3894	1.52658	122.389	3.00178	0	0	0	0	0	38.6184	0	5.94618	0	1.44286	9.28486	12.0931	9.26142	0	13.6295	0	12.2368	3.08325	1.94555	0	1.56155	11.3655	4.87773	0	0	0	0	0	0	0	1.10759	0	0.484436	3.89096	0	1.79034	0	13.6483	0	0	0	0	0	0	0	1.86605	0	31.7003
ENSGALG00000016512	ENSGALG00000016512	NRBP1	chr3	104340994	104402322	18.7746	74.5073	0.0633116	58.8198	0	49.8927	0	67.4377	0	50.0395	27.7768	29.3766	62.5023	0	0.751513	14.1332	40.2696	0	0.0428436	76.0098	21.4606	35.7212	73.3101	112.699	65.5342	74.9716	21.5534	53.9209	0	18.8264	22.718	0	23.7578	0.374482	0	30.5289	17.6456	22.0857	0.167446	92.3747	17.197	20.0447	22.8526	39.6348	0	65.2722	0	80.8118	27.9794	29.1396	31.1012	22.1467	0.258396	31.4966	78.0379	25.6991	33.4049	114.345	11.3025	24.368	53.4264	45.6704	54.0337	63.2755	62.842	150.309	65.3729	53.0132	95.7362	71.5395	137.212	69.9304	75.2377	38.1054	77.4157	18.2078	71.2447
ENSGALG00000016513	ENSGALG00000016513	PPM1G	chr3	104403224	104420237	78.559	72.3258	2.20377	179.657	128.323	143.136	14.8476	125.699	74.6219	64.5208	37.8059	36.7022	131.8	54.3854	44.3877	157.601	77.1596	38.12	39.444	286.308	97.0313	232.55	36.7816	85.5491	46.7574	35.8165	67.0556	33.5955	30.3626	50.8673	116.269	47.3369	121.052	131.162	150.858	118.127	121.498	51.8811	37.9214	54.9609	115.486	36.97	30.4678	140.097	9.50049	78.3597	15.9302	70.7565	54.6859	49.6104	77.7609	1.41639	64.7332	36.5567	108.564	89.0582	117.099	42.0119	58.212	39.2414	103.108	63.4073	34.9138	53.2313	147.395	114.813	48.5378	71.4048	82.0269	182.463	0	97.4233	68.2951	33.8531	103.584	28.5451	59.7394
ENSGALG00000016514	ENSGALG00000016514	-	chr3	104421056	104426261	24.6331	29.5673	0	14.505	66.0153	0	0	32.232	35.132	30.7702	32.1063	1.98344	0	0	0	0	16.6233	0.0638268	0	49.4425	15.6258	16.5547	8.83244	14.7863	13.0845	0	0	27.8718	31.2615	0	70.8236	0	0	0	0	17.3891	18.1474	0	0	0	14.4938	49.8184	0	20.419	0	0	0	7.75979	0	12.2133	24.9953	0	0	18.7994	13.4105	0	4.99142	0	0	25.8794	0	0	0	0	25.794	0	40.5808	18.2618	11.5676	48.3781	33.2055	0	20.141	0	0	0.0725852	0
ENSGALG00000016516	ENSGALG00000016516	ZNF513	chr3	104426655	104430293	30.8397	21.1772	46.0424	10.7016	33.5946	60.0599	27.1274	0	0	0	17.5382	19.2987	0	0	0	0	10.898	17.6018	0	20.6557	34.5125	25.7111	29.4769	18.3055	4.56155	69.4438	0	25.7746	87.3486	42.0761	59.5656	0	25.1051	0	72.4401	16.1947	23.9635	0	12.2417	0	0	26.5267	0	0	0	0	26.4348	25.9593	16.5795	28.9509	31.8464	0	0	24.2024	27.4416	20.2962	0	22.4964	23.09	0	0	0	0	6.45568	11.8555	63.3259	59.3234	12.8808	21.1245	60.6031	28.9496	48.5124	3.77335	21.8037	29.7098	23.3533	0
ENSGALG00000016518	ENSGALG00000016518	PHKA2	chr1	121822367	121859658	0	0	0	0	0	0	0	0	25.3506	0.132408	5.00417	0	0	0.297179	0	0	0	0	0	0	0	0	18.9833	16.9849	15.6661	0	0	24.7792	67.115	17.8111	0	0	0	31.8862	0	0	13.8804	0	0	0	0	67.6463	16.0641	0	0	0	0	19.3269	0	10.815	0	0	0	0	0	0	0	0	0	0	0	16.2132	4.87294	0	0	0	0	6.38477	6.21358	0	0	0	0	45.888	0	0	0
ENSGALG00000016522	ENSGALG00000016522	PPEF1	chr1	121861690	121891693	0	0	0	0	0	0	0	0	0	0	18.9312	0	0	0	0	0	0	0	0	0	0	0	0	0	0	0	0	0	0	7.3331	0	0	0	0	0	0	0	0	0	0	0.832383	0	0	0	0	0	0	0	0	0	0	0	0.0445252	0	0	0	0	0	14.3914	0	0	0	0	0	0	0	0	0.839026	0	0	0	0	0	0	0	0	0
ENSGALG00000016523	ENSGALG00000016523	RS1	chr1	121900871	121912941	0	0	0	0	0	0	12.7279	0	0	0	0	0	0	0	0	0	0	0	0	0	0	0	0	0	0	0	0	0	0	0	0	0	0	0	0	0	0	0	0	0	0	0	0	0	0	0	0	0	0	0	0	0	0	0	0	0	0	0	0	0	0	0	0	0	0	0	0	0	0	0	0	0	0	0	0	0	0
ENSGALG00000016524	ENSGALG00000016524	-	chr3	104490017	104502053	0.196893	15.7305	0.580301	0	1.76489	0.377663	1.15814	0.191791	0	0	1.64545	0	18.9574	0	0	0	0	0	0	10.4125	27.4551	5.10551	6.4729	0	11.5085	0	0	1.91216	0	0.494181	1.94956	0	0	0	0	6.80359	1.02323	9.87018	2.91385	10.2054	0	13.552	0	0.195268	0.0422715	0	5.70379	0	0.133802	0.254103	14.4838	14.1028	0.164759	7.20186	5.71152	0	2.49274	3.6069	0	0	10.3079	0.0189192	0.293555	0	4.91146	12.004	15.0785	10.9392	6.44062	0	1.40207	0	0	0	2.5102	0.194358	1.93094
ENSGALG00000016529	ENSGALG00000016529	CDKL5	chr1	121923760	122022946	0	0	0	2.00382	0	18.2999	0.523335	0	0	0	0	1.35121	0	21.4779	0	0	10.7884	0	0	0	0	9.72644	4.15769	0	0	0	2.91329	0	8.13075	1.24574	0	3.10357	0	0	0	0	0	0	7.87651	0	2.22062	0	0	0	0	0	0	15.1926	1.83036	0	0	0	0	15.8516	1.63679	0	7.88263	0.278891	0.978573	0	0	0	6.55032	0	11.7007	0	21.3074	0	0.848807	10.6543	0	9.0689	0	3.9204	3.86199	13.8926	0
ENSGALG00000016531	ENSGALG00000016531	ASXL2	chr3	104750808	104834649	0.105038	0	0	0	0	0	0	0	0	0	4.41378	0	0	10.5859	0	0	0	4.2327	0.0971125	0	1.50596	1.98524	0	9.89263	0	7.146	0.2955	0	3.99962	3.3468	0	0	3.81485	0	0	4.50703	0	5.77872	4.06256	2.76753	8.38339	0	0	0	0	0	0	0.207613	0	3.89042	1.20924	0	0	1.81931	4.41008	0.0390826	0	0	0.137453	0	0	0.358418	0	0	1.72644	0	0	11.4086	0	6.07442	0	0	0	0	0	4.69536	0
ENSGALG00000016535	ENSGALG00000016535	RAB10	chr3	104865998	104903427	0.935617	6.85861	0	13.6656	34.2893	15.5816	5.8244	4.04993	37.1006	1.90853	8.7736	10.7462	4.46668	5.54304	11.8982	1.46541	11.1462	37.3175	19.2407	10.2827	8.29991	22.2202	13.0977	16.5706	5.41487	15.7181	5.20326	4.21035	26.6842	5.42779	15.2478	32.3837	1.69216	1.27648	48.87	38.4425	6.75033	11.8301	9.60792	6.53489	15.2585	24.0917	9.27778	2.13416	6.6438	5.24271	22.808	12.1232	22.8417	1.90178	3.54838	4.0899	10.6575	3.88005	10.2849	0.731737	4.02613	1.43718	23.9301	11.8859	20.3318	5.42111	2.10473	25.5819	2.07862	31.0087	22.662	2.02281	2.94372	3.61145	12.2693	24.0905	7.84607	26.4186	16.0166	7.75802	11.0618
ENSGALG00000016536	ENSGALG00000016536	HADHA	chr3	104913066	104949071	67.6963	99.702	114.483	80.0473	79.4564	81.1928	45.3074	93.0882	57.9622	64.0504	107.561	72.828	171.873	89.7272	34.9403	26.9216	92.2516	57.4433	86.616	122.517	99.6112	93.2802	123.701	91.3696	19.2578	70.6035	147.224	49.2897	145.25	141.19	155.546	49.4174	138.61	47.1172	43.5014	55.5873	60.9443	109.324	45.2797	44.9779	46.3319	49.9168	56.0262	90.5928	58.6948	132.871	63.0758	25.3611	27.9785	31.6284	151.778	58.1654	118.266	40.2594	15.3814	61.5749	115.724	60.2146	117.381	64.7273	99.7657	23.5958	70.6033	48.7279	146.136	127.262	107.704	83.2956	116.663	0	77.0699	167.138	90.4393	112.47	127.593	92.8481	103.144
ENSGALG00000016537	ENSGALG00000016537	SCML2	chr1	122078243	122134183	0	0	0	10.2255	6.91559	15.6997	0	0.618878	0	21.6374	10.7603	14.2517	0.0566251	46.8582	36.114	26.7224	66.2763	0	25.1929	12.6384	0	25.585	13.091	10.7509	0	17.0742	33.7929	14.6468	0	0	34.6936	33.6138	0	0	0	0	0	0	2.29686	0.96208	0	18.9509	0	20.5754	11.9339	26.4096	21.1738	9.75455	0	17.2011	0	6.61346	39.0776	0	16.7942	43.2331	0	7.19836	0	4.85777	0	0	22.0075	0	21.2971	27.1232	0	35.3717	41.8704	37.5222	60.702	98.2186	25.362	0.422421	37.2329	11.924	27.2921
ENSGALG00000016538	ENSGALG00000016538	RAI2	chr1	122146581	122148228	0	4.64752	0	0	0	0	0.384219	0	0	0	0	29.7541	0	0	1.48251	0	0	0	0	14.5839	0	0	7.52881	0	0	0	20.7714	0	6.35749	2.4145	0	0	0	0	0	8.78165	0	0	0	0	3.44872	12.6148	20.8749	5.24728	0	0	0	0	0	0	0.367009	0	0	0	0.122393	0	0	0	0	3.48716	0	0	0	0	12.0296	8.0846	14.66	0	5.5049	0	0	0	1.36133	0.732881	5.07723	20.6012	11.424
ENSGALG00000016541	ENSGALG00000016541	-	chr1	122293275	122340369	0	0	12.349	0	0	0	0	26.1926	0	0	16.2933	17.1811	0	0	0	0	0	0	0	13.8231	2.28038	0	0	20.9079	5.68628	0	0	0	0	21.7517	0	0	0	0	0	13.7496	0	0	0	0	1.82624	0	21.0735	0	27.9237	0	0	21.1035	0	0	0	0	0	24.3086	14.1525	0	0	6.66898	1.18306	0	0	0	12.6776	0	2.9764	0	0	0.308973	0	0	1.6442	0	0	18.5786	0	11.9174	0
ENSGALG00000016543	ENSGALG00000016543	NHS	chr1	122350875	122496961	0	0	0	0	0	0	12.2792	0	0	0	0	0	0	0	0	0	0	0	0	0	0	0	0	0	0	0	0	0	0	0	0	0	0	0	0	0	0	0	0	0	0	0	0	0	0	0	0	0	8.02127	1.72214	0	0	0	0	0	0	0	0	0	0	0	0	0	2.60036	0	0	0	0	0.461273	0	0	0	0	0	0	7.12851	0.94399
ENSGALG00000016545	ENSGALG00000016545	REPS2	chr1	122667267	122766511	0	0	0	9.38678	0	7.198	0	0	0	0	0	0	0	0	0	8.87881	0	0	0	0	0	0	0	0	6.23121	0	0	0	12.1928	0	0	17.8158	0	0	0	0	0	0	0	0	0	0	0	0	0	0	0	4.03351	0	1.91016	0	0	0	0	0	0	0	0	0	0	0	0	0	0	0	0	0	9.8703	0	0	0	0	10.9965	0	0	0	8.7707
ENSGALG00000016546	ENSGALG00000016546	RBBP7	chr1	122788544	122796822	0	25.745	0	0	79.3898	18.0352	47.5008	0	0	33.867	13.1377	77.794	31.6825	75.0273	36.2774	20.4241	28.4678	0	0	31.0372	0	16.5698	0	10.4456	0	0	0	0	0	0	47.3613	0	0	0	0	17.1302	38.8662	23.702	16.0415	0	41.5743	0	0	26.1642	27.154	0	0	0	31.3745	14.0196	0	46.4966	0	0	42.3249	15.6048	21.424	33.903	0	8.01203	0	0	26.1318	0	26.3117	0	42.9284	25.5222	51.5391	0	0	0	0	27.4074	0	0	43.9671
ENSGALG00000016547	ENSGALG00000016547	TXLNG	chr1	122800840	122819731	2.81962	2.49684	0	6.07789	0	7.15815	14.4134	51.9764	0	0	65.1178	3.32965	0	2.68594	0	17.215	33.4397	30.7684	0	76.3383	26.3455	38.2467	42.069	32.0267	9.04653	0	16.6573	0	74.9947	48.4934	0	0	24.9776	9.66087	0	12.7227	25.8548	27.2019	2.86682	2.58111	3.66263	37.0884	0	0	24.8087	71.2599	28.8804	24.4824	10.6756	3.03993	0	24.6079	0	0	16.3529	0	43.0893	34.0305	23.8324	0	34.7677	0	29.5685	0	52.2804	36.4214	80.769	63.3181	33.8333	0	0.0992097	36.4869	0	0	37.7388	14.6118	20.41
ENSGALG00000016548	ENSGALG00000016548	SYAP1	chr1	122824940	122843890	55.4089	174.442	157.008	111.251	59.1031	66.8118	111.08	0	69.5746	221.617	78.5107	134.488	31.4458	172.243	26.5467	95.46	77.3306	60.8145	62.4506	78.9721	43.6341	70.499	40.3315	35.7276	64.6972	19.4131	19.7445	39.0254	97.7453	147.453	66.3379	126.487	150.512	135.939	0	58.7574	0	22.0071	27.9151	75.7508	31.5451	115.071	41.202	90.8571	125.755	165.879	61.0738	37.4358	69.0245	76.6678	98.6448	52.3704	114.099	23.2937	42.4706	41.0063	45.6961	33.2146	78.5063	99.5012	76.7352	192.593	92.8044	97.5898	87.0787	51.3534	107.993	116.478	132.036	49.9112	104.285	91.0133	124.873	71.7177	77.7964	39.2489	88.8225
ENSGALG00000016549	ENSGALG00000016549	CTPS2	chr1	122843956	122900758	0	0	0	26.0783	0	0	0.0516718	0	0	0	0	0	0	0	0	0	0	0	32.7026	0	0	0	12.7553	0.177387	0	0.217963	0	25.6346	0	0	0	38.2606	0	0	0	0	0	0	16.9344	0	22.8191	0	4.70912	0	0.0509219	0	0	0	0	0	0	13.9908	0	6.3997	0	10.0111	36.6092	0	0	10.4216	0	0	0	0	4.80719	5.36381	62.1846	63.1131	32.1006	0	33.6239	32.7065	4.3416	0	11.5103	0	0.574342
ENSGALG00000016551	ENSGALG00000016551	AP1S2	chr1	123220540	123254525	26.5815	4.93504	88.1641	87.1353	0	50.9332	39.7277	41.4512	37.2842	102.443	16.558	67.2648	28.4585	0.0470387	0	0	40.3441	28.0459	38.5965	0	26.078	16.0584	9.30007	0.167633	21.5904	0	48.8376	52.5168	23.6856	27.8848	25.9781	2.0713	28.4662	0	0	14.7985	20.9252	0.380034	18.1017	37.4935	74.3449	49.402	57.6749	14.9815	26.9841	24.3128	22.3494	60.3158	82.3709	43.5797	26.1631	44.6833	68.6051	0.0511698	0	0	17.6014	44.9864	40.7678	21.0344	21.0854	47.0462	53.0322	23.0755	83.5968	92.8673	130.277	56.9165	67.2854	0	68.0423	0.42744	0	43.5327	33.3763	63.7804	77.25
ENSGALG00000016552	ENSGALG00000016552	ZRSR2	chr1	123259094	123270120	0	27.543	48.7611	33.2726	14.05	30.9495	0.63572	77.1737	0.697801	0	14.4421	0	0	46.2036	39.1534	98.5191	0	67.0953	0	0	42.7706	17.6854	37.4569	0	22.966	35.7996	25.3983	66.6684	24.6175	22.5051	32.6145	0	0	36.1259	0	14.565	55.6266	45.3448	44.3063	19.7792	1.36948	72.2655	75.8905	0	0	0.415276	0	15.419	30.8033	40.3715	51.8587	57.6496	59.7032	0	20.575	0	27.5116	33.8672	42.6685	23.592	31.1862	0	61.3193	32.1344	0	15.5169	0	33.7914	0	0	76.3416	82.3279	0	35.4082	21.1217	22.9162	0
ENSGALG00000016554	ENSGALG00000016554	ACE2	chr1	123308764	123331190	0	0	0	0	0	0	0	0	0	0	0	0	0	0	0	0	0	0	0	0	0	0	0	0	0	0	0	0	0	0	0	0	0	0	0	0	0	0	0	0	0	0	0	0	0	0	0	0	0	0	0	0	0	0	0	0	0	0	0	0	0	0	0	0	0	0	0	0	0	0	0	0	0	0	0	0	0
ENSGALG00000016555	ENSGALG00000016555	HADHB	chr3	104913066	104949071	171.811	202.963	202.542	276.329	308.247	154.103	305.155	169.373	109.769	209.318	246.121	226.122	79.021	200.094	112.241	212.521	233.119	51.4172	192.998	158.635	107.655	238.886	163.683	203.407	212.184	162.834	321.471	317.713	183.514	189.993	165.741	113.884	292.072	154.063	266.711	267.735	194.585	251.823	167.743	178.822	103.152	175.245	365.248	283.822	434.004	228.341	70.5994	143.732	215.73	147.541	189.096	211.339	74.2388	59.9095	158.136	242.158	201.728	154.079	179.898	273.12	103.162	136.563	160.742	158.265	260.662	234.383	286.618	190.809	320.446	294.546	200.094	180.585	246.561	149.644	88.5381	139.015	156.433
ENSGALG00000016556	ENSGALG00000016556	-	chr3	104955255	104962557	0	0	0	0	0	0	0	0	0	0	0	0	0	0	0	0	0.0186917	0	0	0	0	0	0	0	0	0	0	0	0	0	0	0	0	0	0	0	0	0	0	0	0	0	0	0	0	0	0	0	0	0	0	0	0	0	0	0	0	0	0	0	0	0	0	0	0	0	0	0	0	0	0	0	0	0	0	0	0
ENSGALG00000016557	ENSGALG00000016557	BMX	chr1	123334096	123360200	0	0	0	0	0	0	0	0	0	0	0	0	0	0	0	0	0	0	0	0	0	0	0	0	0	0	0	0	0	0	0	0	0	0	0	0	0	0	0	0	0	0	0	0	0	0	0	0	0	0	0	0	0	0	0	0	0	0	0	0	0	0	0	0	0	0	0	0	0	0	0	0	0	0	0	0	0
ENSGALG00000016558	ENSGALG00000016558	VEGFD	chr1	123415470	123448479	0	0	0	24.4965	66.5949	0	0	0	0	0	0	0	0	0	0	0	0	0	0	0	0	0	0	0	0	0	0	0	0	0	0	0	0	0	0	0	0	0	0	0	0	0	0	0	0	0	0	0	0	0	0	0	0	0	0	0	0	0	0	0	0	22.1684	0	0	0	0	0	0	0	0	0	0	0	0	0	87.8677	24.3696
ENSGALG00000016559	ENSGALG00000016559	PIGA	chr1	123457972	123467284	18.393	34.1608	0	11.5469	0	0	13.9457	0	0	16.18	23.6524	0.0299705	0	7.97327	0	0	0	0	0	9.18052	0	0	40.4909	0	48.3779	0	4.4532	0	0.833917	0	0	0	30.7027	0	51.0654	14.1336	0	13.2304	10.1559	0.0441424	29.5411	0	21.7444	0	0	0	0	10.3064	0	0	14.7403	10.3763	0	35.1947	26.1167	0.461798	0	14.4616	9.83316	0	11.7521	0	0	14.9443	19.4931	0	29.0203	9.50895	16.8748	0	19.8333	0	0	0	7.84055	12.7162	24.1334
ENSGALG00000016560	ENSGALG00000016560	SELENOI	chr3	104975749	104996776	17.1089	40.568	23.4426	31.978	0	7.6508	18.0806	11.5245	9.62756	0	21.5801	17.7892	15.5851	0	0	0.268891	38.3189	0.885602	47.8977	44.9263	10.3842	10.5943	22.0772	0.429207	32.2353	20.6898	0.0373042	51.6854	0	0	34.6339	0	14.397	0	54.1191	17.8393	28.3896	31.0856	11.4905	45.5123	25.1838	0	17.337	50.5919	33.5893	14.9521	21.4508	39.1042	35.64	0.0911569	7.23902	3.63735	0	0.0335532	0	0	30.6802	17.8821	17.4077	6.43983	18.7442	12.7257	40.2346	29.104	11.7004	31.6769	83.2561	53.992	3.04246	0	15.9406	37.1125	11.9946	13.0027	7.40741	45.3593	21.7218
ENSGALG00000016562	ENSGALG00000016562	ASB11	chr1	123471155	123482949	0	0	0	0	0	0	0	0	0	0	0	0	0	0	0	0	0	0	0	0	0	0	0	0	0	0	0	0	0	0	0	0	0	0	0	0	0	0	0	0	0	0	0	0	0	0	0	0	0	0	0	0	0	0	0	0	0	0	0	0	0	0	0	0	0	0	0	0	0	0	0	0	0	0	0	0	0
ENSGALG00000016563	ENSGALG00000016563	ASB9	chr1	123496179	123509692	2.09753	39.6097	0	32.7455	56.1827	31.0684	0	14.9804	17.0451	51.934	17.0269	21.1461	0	15.2106	0	0	0	10.0452	0	0	22.5477	0	0	9.24997	0	0	47.3751	8.88821	0	0	0	15.9863	0	0	0	51.7042	0	0	5.07421	12.6064	0	15.0368	46.5131	30.2707	0	0	58.0186	12.2705	21.6761	11.3414	46.5311	11.3517	56.1739	15.2758	6.5052	25.2129	0	10.1473	15.5056	0	5.34694	49.0389	24.3776	0	7.78073	0	35.7477	0	11.2158	0	0	0	32.4448	19.9091	0	64.6861	0
ENSGALG00000016564	ENSGALG00000016564	PTK2B	chr3	105015065	105027598	0	0	0	0	0	0	0	0	0	0	0	0	0	0	0	0	0	0	0	0	0	0	0	0	0	0	0	0	0	0	0	0	0	0	0	0	0	0	0	0	0	0	0	0	0	0	0	0	0	0	0	0	0	0	0	0	0	0	0	0	0	0	0	0	0	0	0	0	0	0	0	0	0	0	0	0	0
ENSGALG00000016565	ENSGALG00000016565	CHRNA2	chr3	105030005	105034588	0	0	0	0	0	0	0	0	0	0	0	0	0	0	0	0	0	0	0	0	0	0	0	0	0	0	0	0	0	0	0	0	0	0	0	0	0	0	0	0	0	0	0	0	0	0	0	0	0	0	0	0	0	0	0	0	0	0	0	0	0	0	0	0	0	0	0	0	0	0	0	0	0	0	0	0	0
ENSGALG00000016567	ENSGALG00000016567	EPHX2	chr3	105043159	105052107	29.8233	21.9007	43.392	18.5703	0	28.5519	0	0	31.7425	45.9402	16.828	0	0	0	0	28.6374	17.38	0	0	23.2767	0	7.43706	0	9.09344	0	29.152	0	50.1413	24.6323	26.1162	72.2183	0	0	0	0	15.9705	0	23.5079	0	0	10.3923	0	0	0	1.7272	29.0558	46.1873	20.9505	0	0.471935	0	25.4222	4.51349	25.8482	0	0	49.2517	0	26.0451	0	0	0	0	0	56.7266	64.0342	0	126.316	21.1845	53.9325	102.077	3.36169	0	0	16.2421	16.685	15.4076
ENSGALG00000016568	ENSGALG00000016568	MOSPD2	chr1	123670769	123713845	0.042165	22.0456	0	16.6806	49.469	25.9902	22.735	74.0693	36.5252	30.8164	0.494245	40.211	127.173	26.5687	59.8794	49.4895	16.3749	1.0614	6.74602	16.7483	22.9923	0.0771782	38.5815	32.0352	0	68.0028	25.3332	57.5806	58.2295	17.7073	0	53.2204	0	59.2524	0	34.3762	25.9736	13.8132	25.8511	31.2337	40.022	32.3049	27.9435	101.406	33.1187	45.274	66.9128	22.5863	39.1127	0.0489751	24.9544	38.1515	0	25.7063	20.805	24.3087	14.8222	21.1578	48.9105	3.6683	33.6713	46.2367	133.393	20.9867	25.5884	37.9806	0	36.6513	9.3338	19.9679	51.1777	22.315	53.1021	0.5677	20.6009	44.6191	32.7596
ENSGALG00000016569	ENSGALG00000016569	FANCB	chr1	123713869	123728313	30.7784	0	0	15.5604	0	0	0	0	0	0	0	9.15131	0	0	0	0	0	0	0	0	0	5.28447	9.19793	5.11847	0	0	6.27339	0	0	0	0	0	0	0	0	11.1899	0	0	0	0	22.804	0	0	0	0	0	0	6.54249	0	5.62888	0	24.8716	0	0	19.1914	0	10.7488	13.146	26.0987	0	0	0	0	0	0	0	10.3061	0	2.14345	0	0	0	0	0	8.49163	0	4.26954
ENSGALG00000016570	ENSGALG00000016570	-	chr3	105054460	105067233	0	0	0	0	0	0	0	0	0	0	0	0	0	0	0	0	0	0	0	0	0	0	0	0	23.7118	0	0	0	0	0	0	0	0	0	0	0	0	0	0	0	0	0	0	0	34.2403	0	0	0	0	0	0	0	45.1344	0	0	0	0	0	0	0	17.7177	0	0	0	0	0	0	0	0	0	0	0	0	0	0	0	0
ENSGALG00000016571	ENSGALG00000016571	GLRA2	chr1	123760152	123886114	0	0	0	0	0	0	0	0	0	0	0	0	0	0	0	0	0	0	0	0	0	1.19673	0	0	0	0	0	0	0	0	0	0	0	0	0	0	0	0	0	0	0	0	0	0	0	0	0	0	0	0	0	0	0	0	0	0	0	0	0	0	0	0	0	0	0	0	0	0	0	0	0	0	0	0	0	0	0
ENSGALG00000016574	ENSGALG00000016574	GEMIN8	chr1	124157205	124192838	44.5212	29.3495	91.2176	33.2962	1.76611	31.2936	107.653	26.4806	67.9785	33.0378	38.1203	22.5607	73.0225	43.8964	167.128	43.316	19.4735	110.343	42.3904	120.516	0	26.5612	23.1051	28.9879	39.8918	31.6141	45.8545	37.4453	68.2657	36.065	53.0359	88.1925	30.2436	0	66.9362	7.98341	67.313	0	56.4458	55.999	44.1254	50.138	0	0	0	35.3157	91.2181	0	0	110.833	39.8957	0	0	77.2962	0	0	66.8386	38.4751	40.621	21.6009	47.7683	47.2642	0	67.6979	40.1363	0	0	35.7036	27.4992	0	35.7499	0.377404	60.9792	0	0	21.9716	67.0413
ENSGALG00000016575	ENSGALG00000016575	GPM6B	chr1	124201019	124307978	22.2149	2.86131	0	13.135	19.1616	0	34.0558	4.94978	22.8809	0	28.6821	61.7317	0	20.3276	0	0	30.0028	3.15272	0	31.5228	0	16.8393	9.88185	9.47866	14.4317	0	53.191	3.24438	0	13.483	0	24.1397	0	38.914	0	10.3283	0	50.3146	18.0582	0	0	0	0	0	1.70953	0	0	0	2.99038	10.0709	25.1335	2.15815	75.8987	29.924	10.2522	3.22562	16.1097	43.3466	13.5715	12.6643	143.383	1.81213	0	93.4272	43.8721	125.985	70.1213	34.1392	6.2789	37.8878	58.6728	16.0981	13.2768	64.4125	30.2789	27.2425	10.8108
ENSGALG00000016576	ENSGALG00000016576	OFD1	chr1	124308473	124337655	0	24.9093	0	25.9582	43.1468	12.8211	0	13.4619	0	0	14.2375	0	45.4105	28.498	0	0	0.0457278	26.8694	0	2.78422	16.3694	25.742	20.7955	0	0	0	34.1542	19.7432	24.8792	0	31.5397	0	0	0	0	0	0	0	28.7966	0	0	0	53.6997	1.54706	0	24.402	25.6734	0	0	0	15.1098	6.52116	33.9592	0	14.9799	0	13.8862	0	21.2113	0	4.67295	30.5639	0	0	0	25.8768	0	30.4828	65.0198	0	0	50.7631	29.269	0	9.51781	15.2541	0
ENSGALG00000016577	ENSGALG00000016577	OTOF	chr3	105305215	105335944	0	0	0	0	0	0	0	0	0	0	0	0	0	0	0	0	0	0	0	0	0	0	0	0	0	0	0	0	0	0	0	0	0	0	0	0	0	0	0	0	0	0	0	0	0	0	0	0	0	0	0	0	0	0	0	0	0	0	0	0	0	0	0	0	0	0	0	0	3.89024	0	0	0	0	0	0	0	0
ENSGALG00000016578	ENSGALG00000016578	TRAPPC2	chr1	124337729	124352711	147.777	112.909	202.894	80.7852	263.683	77.8838	56.4839	114.676	215.539	77.972	97.0264	184.102	160.472	76.5954	75.5875	119.618	92.0593	33.7248	107.258	30.243	83.8074	67.0902	98.7193	96.9576	68.3883	152.13	133.449	61.0453	144.408	86.8846	74.4579	0	0	145.477	137.4	59.614	66.0174	49.1539	68.6053	114.778	112.325	101	91.9148	323.494	174.981	109.445	23.5724	127.023	103.314	64.2472	154.463	93.3599	70.391	39.5681	61.6839	114.303	224.151	79.6009	105.887	65.633	312.556	43.2538	68.2747	239.171	77.5996	111.397	151.388	80.2856	127.564	118.01	31.8028	113.819	111.314	76.151	29.7631	136.294	111.064
ENSGALG00000016579	ENSGALG00000016579	RAB9A	chr1	124337729	124352711	88.6133	25.3823	117.515	118.73	217.624	81.7422	76.6785	72.9957	108.709	35.0296	7.60085	86.6771	69.6465	68.903	72.5463	40.7126	64.9383	0.058227	20.3128	52.1868	1.88272	50.5252	69.7925	31.5497	63.9126	31.2768	102.16	60.0832	98.679	81.4123	20.6359	0	72.88	32.7944	132.508	34.6969	106.808	40.3527	31.2371	17.6236	92.0043	21.5911	53.083	53.3545	0	0	4.60552	32.4379	10.0516	15.505	53.7708	57.4451	139.875	65.9042	67.9572	52.8377	49.9259	37.6442	0	78.7184	157.379	23.9006	18.4789	60.7716	44.3951	24.3539	98.3922	48.0452	6.70851	0	36.8401	129.277	96.5963	21.0234	1.48973	32.7112	27.6302
ENSGALG00000016580	ENSGALG00000016580	SCARA5	chr3	105090967	105109766	0	0	0	0	24.8168	0	0	0	0	0	0	0	0	0	0	0	0	0	0	0	0	0	10.057	0	0	0	0	0	0	0	0	0	0	0	0	0	0	0	0	0	0	0	0	0	0	0	0	0	0	0	0	0	0	0	0	0	0	0	0	0	0	0	0	0	0	0	0	0	10.5147	0	36.4605	0	0	0	0	0	16.2162
ENSGALG00000016581	ENSGALG00000016581	TCEANC	chr1	124357475	124367398	0	0	0	20.6108	47.791	22.2772	0	0	0	0	16.3315	0	0	0	0	0	0	0	0	0	0	0	0	33.1653	0	0	0	0	0	32.9585	35.3105	0	0	0	0	0	0	0	0	0.163653	0	0	0	0	0	0	0	0	18.0547	0	0	0	0	0	0	0	22.4049	0	9.20546	15.7464	0	21.809	0	0	12.0342	0	0	0	16.125	0	0	0	26.0473	0	0	0	20.2696
ENSGALG00000016582	ENSGALG00000016582	PBK	chr3	105111719	105120097	262.166	0	0	128.121	0	259.34	174.309	42.1791	31.3891	0	190.113	197.996	0	0	0	0	0	34.5654	0	157.847	48.1659	187.98	216.797	76.7849	0	0	222.533	0	0	0	0	0	0	223.205	0	352.368	100.214	62.1441	110.018	215.614	57.0875	0	0	223.631	0	0	0	177.852	167.179	123.434	0	2.67732	0	0	141.366	0	194.986	242.814	307.899	232.02	0	0	19.7761	0	128.446	172.609	214.793	0	125.397	60.1081	0	0	0	0	206.304	0	66.8685
ENSGALG00000016583	ENSGALG00000016583	ESCO2	chr3	105120536	105133840	0	0.0633601	0	44.2217	0	43.032	20.7429	40.1906	0	0	0	61.2158	0	0	0	0	0	0	0	52.4894	0	8.8753	9.49961	30.7585	0	0	63.3609	0	0	0	26.0447	0	0	0	0	15.0416	118.499	2.30828	16.2542	27.1165	77.0261	0	0	27.6291	0	0	0	43.3386	46.8509	23.4156	1.48603	98.0019	0	0	41.1878	0	0	0	0	37.1875	64.1235	0	0	0	10.7897	25.2988	58.6019	0	26.021	51.8746	0	28.2545	21.815	25.762	39.593	32.896	44.0628
ENSGALG00000016584	ENSGALG00000016584	EGFL6	chr1	124845632	124876994	28.7066	32.6283	118.574	166.508	172.071	21.2294	163.042	269.617	0	135.647	122.5	96.1123	180.884	113.609	34.2848	77.1252	147.653	112.536	122.612	87.622	44.5698	20.2751	66.0034	43.9739	44.8769	80.646	148.491	75.473	77.509	140.648	31.8058	5.69822	0	0	182.572	148.759	76.8524	0	0	41.2104	122.615	0	50.0882	134.303	15.0728	38.7987	26.0328	46.8915	44.6883	39.323	40.9071	158.419	176.832	125.008	111.085	160.147	0	61.7787	0	36.2461	0	137.754	26.2299	30.7374	29.553	0	5.35741	98.0772	73.4543	194.145	120.601	359.423	9.75442	42.2441	13.2816	22.1768	42.5011
ENSGALG00000016586	ENSGALG00000016586	CCDC25	chr3	105134510	105145425	114.784	27.8701	0	122.226	88.0303	99.5187	38.621	77.278	34.3638	75.26	64.4487	55.172	78.1696	74.9861	102.192	45.7177	100.882	66.2425	94.2438	90.2907	24.1999	56.2707	101.371	97.0307	33.565	78.1998	0	93.9888	152.649	27.9432	86.3209	23.8473	0	63.0933	75.0875	55.8011	69.601	134.829	12.9977	80.7882	105.261	22.7224	59.7632	98.7205	94.8268	32.9864	72.6121	0	0	106.997	10.4905	24.8901	131.969	72.5018	78.0306	71.2891	66.5979	51.6067	77.1878	75.8849	24.8024	82.8395	28.8077	146.075	84.3965	107.41	104.277	89.0285	51.9385	0	78.3489	58.2036	82.7329	25.9112	29.2325	20.0984	34.404
ENSGALG00000016590	ENSGALG00000016590	TLR7	chr1	124490190	124497611	0	0	0	0	0	0	0	0	0	0	0	0	0	0	0	0	0	0	0	0	0	0	0	0	0	0	0	0	0	0	0	0	0	0	0	0	0	0	0	0	0	0	0	0	0	0	0	0	0	0	0	0	0	0	0	0	0	0	0	0	0	0	0	0	0	0	0	0	0	0	0	0	0	0	0	0	0
ENSGALG00000016591	ENSGALG00000016591	DRC1	chr3	105338704	105350819	0	0	0	12.8308	0	2.17969	0	0	0	0	0	0	0	0	0	0	0	0	0	0	29.6005	0	0	0	0	0	0	0	0	0	0	0	0	0	0	0	0	1.49534	15.0784	0	0	0	0	0	0	0	0	0	0	0	0	0	0	0	0	0	0	0	0	0	0	0	0	0	13.4619	0	45.1503	0	7.8205	0	0	0	0	0	15.8897	0	0
ENSGALG00000016592	ENSGALG00000016592	PRPS2	chr1	124459465	124485720	0	0	0	0	0	0	0	0	0	0	0	0	0	0	0	0	0	0	0	0	0	0	0	0	0	0	0	0	0	0	0	0	0	0	0	0	0	0	0	0	0	0	0	0	0	0	0	0	0	0	0	2.89102	0	0	0	0	0	0	0	0	0	0	0	0	0	0	0	0	0	0	0	0	0	0	0	0	0
ENSGALG00000016595	ENSGALG00000016595	TRIM35	chr3	105351727	105356515	19.7351	0	0	0	0	0	24.0926	0	0	34.1169	0	0	4.74274	9.05227	0	0	20.2073	0	0	17.8071	0	0	10.0072	0	70.6573	0	0	0	21.5072	0	0	0	0	0.325165	0	0	0	0	0	26.1835	0	0	0	0	26.5003	0	0	20.2495	0	0	0	22.2747	44.4117	36.3074	0	0	0	0	0	0	0	0	29.1007	0	29.194	0	0	0	0	0	0	0	0	7.70171	0	0	0
ENSGALG00000016600	ENSGALG00000016600	POMC	chr3	105372180	105388173	16.7321	116.112	156.581	16.6619	0	17.962	0	273.536	264.589	81.5432	44.2067	0	0	0	0	0	0	253.417	103.722	109.247	0	0	45.3195	13.8097	0	0	0	58.8852	0	233.466	72.9459	43.6239	66.6995	0	0	12.9057	0	26.8653	0	21.4434	71.2335	168.007	0.156445	0	888.327	0	111.779	0	22.2539	0	26.1142	24.9617	124.46	0.13625	71.2628	0	0	74.0188	367.495	94.696	83.7568	0	214.765	29.3951	0	0	0	189.285	0	0	0	0	0	136.477	17.5472	93.4256	0
ENSGALG00000016602	ENSGALG00000016602	ARHGAP6	chr1	125571189	125724317	14.4199	8.8983	62.9756	39.0806	0	8.16708	2.38611	2.78322	11.3875	0.740111	3.30782	24.0426	9.00034	0.664319	0	0	1.48902	0	39.8737	22.5437	12.5615	35.7387	32.2636	20.0221	43.1738	0	2.21324	36.3848	38.4042	13.7245	21.6137	3.64274	44.649	129.791	96.8984	17.2759	22.081	0.912311	0.645572	2.5768	2.11072	50.2899	33.1131	19.1872	62.1877	31.7899	2.85103	0	10.1399	6.63744	19.2659	0	18.1312	28.8934	0.13219	11.63	0	14.5789	0	24.7045	1.46146	30.701	18.7105	6.98005	0	0	45.4505	20.5326	4.95482	0	21.4821	0	2.0637	2.61211	0.195844	0.208922	0.115312
ENSGALG00000016605	ENSGALG00000016605	EFR3B	chr3	105391118	105427984	0	0	0	0	0	0	0	0	0	0	0	0	43.8569	23.745	0	0	18.4277	0	0	0	0	0	12.3956	0	0	0	0.587271	0	0	5.19727	0	0	0	0	0	0	0	27.6865	14.6384	0	0	0	0	0	0	0	0	0	0	5.8708	0	0	8.18429	0	12.1947	0	12.7145	9.62968	0	0	0	29.7772	17.7315	0	0	22.0652	0	14.5332	0	26.512	0	10.9387	6.03264	0	0	0	0
ENSGALG00000016607	ENSGALG00000016607	CLCN4	chr1	126199877	126236135	0	0	0	0	0	0	0	0	0	0	0	0	0	0	0	0	0	0	0	0	0	0	0	0	0	0	0	0	0	0	0	0	0	0	0	0	11.7098	18.3322	1.10012	0	0	0	15.3373	0	0	0	0	0	0	10.1327	0	0	0	0	0	0	0	0	0	0	0	0	0	0	0	0	0	0	0	0	0	9.64676	0	0	0	0	0
ENSGALG00000016608	ENSGALG00000016608	ADCY3	chr3	105444374	105456601	0	0	0	0	0	0	0	0	0	0	3.1277	0	0	0	0	0	0	0	0	0	0	0	0	0	11.8318	0	0	25.5546	0	0	0	0	0	0	0	0	0	0	0	0	0	0	0	0	0	0	0	0	0.951978	0	0	0	0	1.7492	0	0	0	0	0	0	0	0	0	1.89311	3.32803	23.9127	0.545403	0.394453	0.499717	0	0	0	0.0441348	0	0	0	0
ENSGALG00000016609	ENSGALG00000016609	CENPO	chr3	105457088	105463791	21.5382	0	0	34.7618	0	17.808	26.2494	56.3628	0	0	15.7503	21.8133	0	0	0	0	0.993635	0	0.0918545	66.8649	0	44.4858	40.6966	61.9403	0	0	61.9855	0.101853	0	0	0	0	0	0	0	16.8397	60.8461	20.0113	12.505	54.3007	0	0	0	72.719	0	28.8297	0	37.8114	25.6742	43.4036	0	41.9647	0	0.0503183	81.7433	0	76.7543	57.973	47.4023	48.5204	20.0307	0	34.4192	15.0947	16.652	1.13299	71.1606	0	32.9966	0	0	0	2.62808	0	43.7809	0	26.5476
ENSGALG00000016610	ENSGALG00000016610	PTRHD1	chr3	105463856	105471230	0	44.2058	26.323	14.178	56.6215	31.0342	36.0286	47.0566	37.4656	32.9177	20.4055	0	51.5255	0	79.9954	0	21.7732	40.9669	0	62.9372	17.4498	0	10.2502	35.1525	0	0	26.4788	0	28.4728	21.0522	6.13924	0	37.482	0	0	26.7352	38.8826	42.9853	0	17.3523	37.6722	29.8022	30.385	0	34.3846	24.7739	17.8187	12.4024	50.8696	21.1186	0	19.5593	0	105.52	56.0559	0	93.3167	11.4885	0	11.4735	33.9409	39.1423	110.537	17.1012	0	0	0	12.0095	31.7327	0	30.133	0	38.3921	24.0169	18.2564	14.893	61.1237
ENSGALG00000016615	ENSGALG00000016615	GPR143	chr1	126518231	126531997	0	0	0	0	0	0	0	0	0	0	0	0	0	0	0	0	0	0	0	0	0	0	0	0	0	0	0	0	0	0	0	0	0	0	0	0	0	0	0	0	0	0	0	0	0	0	0	0	0	0	0	0	0	0	0	6.66521	0	0	0	0	0	0	0	0	0	0	0	0	0	0	0	0	0	0	0	0	0
ENSGALG00000016617	ENSGALG00000016617	NCOA1	chr3	105475189	105630321	0	6.03289	0.101373	11.1805	0	0	0	0	0	0.273222	2.34685	0	0.0235089	6.13871	11.5264	0	4.83729	6.89226	0.594536	0	4.81659	2.5206	0.957486	7.14905	9.01008	0	0.389953	0	0	24.5789	3.57676	0.164364	0.189256	0.333118	0	0	4.1987	0.056132	0	0	0	0	0	0.581158	0	0	0	0	0.686934	2.28014	0.0274372	0	0	18.8148	0.0366001	0	0	2.64039	3.45156	2.37524	0.928287	4.30752	4.85664	0.0479713	3.93989	0	0	0	0.691389	5.03023	1.53112	0.167184	2.41345	0.0438316	0	0	0
ENSGALG00000016618	ENSGALG00000016618	PNPLA4	chr1	127493301	127513076	0	0	0	0	0	0	0	0	0	0	0	0	0	0	0	9.74088	0	0	0.68892	0	0	0	0	0	0	8.79407	0	0	0	0	0	0	0	0	0	0	0	0	0.734323	0	0	11.348	0	0	0	0	0	0	0	0	0	0	0	0	0	0	0	0	0	0	0	0	0	0	7.22518	0	0	9.78698	0	0	0	0	0	0	0	0	0
ENSGALG00000016620	ENSGALG00000016620	PNOC	chr3	105680854	105684242	0	0	0	0	0	0	0	0	0	0	0	0	0	0	0	0	0	0	0	0	0	0	0	0	0	0	0	0	0	0	0	0	0	0	0	0	0	0	0	0	0	0	0	0	0	0	0	0	0	0	0	0	0	0	0	0	0	0	0	0	0	0	0	0	0	0	0	0	0	0	0	0	0	0	0	0	0
ENSGALG00000016622	ENSGALG00000016622	STS	chr1	127723783	127825809	0	0	0	0	0	0	0	0	0	0	12.2991	0	0	0	0	0	0	0	0	0	0	4.87139	0	0	0	0	0	0	0	0	0	0	0	0	0	0	0	0	0	0	0	0	0	0	0	0	0	0	0	0	0	0	0	0	0	1.58072	0	0	8.65922	0	0	0	0	0	11.4634	0	27.3172	11.8347	0	0	25.2539	0	13.0263	0	0	0	0.154617
ENSGALG00000016624	ENSGALG00000016624	ELP3	chr3	105709010	105792887	34.4475	22.7839	0	28.2951	0	51.6308	26.4708	0	5.58453	0	49.3708	57.7877	0	82.9814	0	23.266	70.5535	65.0251	0	57.7326	44.7074	44.1916	37.2669	30.8183	28.1967	31.8028	43.9018	48.4915	61.5489	52.746	114.77	0	102.315	23.2593	0	3.32993	26.7956	41.2824	41.1419	46.9424	0	8.65165	92.8961	28.8672	27.1039	0	25.754	32.1508	81.1919	53.7268	0	27.3324	83.2667	29.712	71.1225	60.8401	71.2953	64.6984	84.5313	82.7595	51.1414	36.815	54.0241	35.5063	29.9016	5.48197	36.1587	27.1018	118.405	57.5439	36.4861	28.5394	56.6542	29.5919	18.2345	32.5192	33.5206
ENSGALG00000016628	ENSGALG00000016628	-	chr1	128198873	128363671	0	0	23.2559	0	0	0	0	0	0	0	0	0	0	0	0	0	0	0	0	0	0	0.865223	0	0	0.0435064	0	0	0	0	0	0	0	0	0	0	0	0	0	0	0	18.5265	0.213506	0	0	0	0	30.8801	0	0	0	0	0	0	0	0	0	0	0	0	0	5.70016	0	0	0	0	0	8.40289	0	0	0	0	0	0	0	0	0	0.988142
ENSGALG00000016630	ENSGALG00000016630	EXTL3	chr3	105945166	106022732	0	0	0	22.8412	0	39.3259	9.05958	34.5525	0	0	9.19681	11.8712	23.7355	0	14.9526	0.237971	11.7238	0	0	0	30.9056	25.7938	26.4352	19.6658	19.6797	3.4356	11.3748	0	0	0	20.5894	0	0	0	0	16.4132	0	0	0.0411947	1.35005	0.42783	0	39.9678	0	0	27.4033	4.29762	15.7157	0	18.1254	5.84492	2.46488	0.374079	4.49261	13.6781	0	10.8765	25.5517	0.0937112	30.8576	0	0	4.2866	0	4.02691	23.7	28.3916	19.6768	39.988	0	14.2667	6.29832	19.1923	0	0	21.4493	27.7349
ENSGALG00000016631	ENSGALG00000016631	INTS9	chr3	106028201	106095978	24.923	25.0701	5.31349	38.1223	0	28.3386	23.1857	0	54.5826	29.2045	0	18.9372	31.1576	0	29.6863	79.9785	17.0815	0	10.3761	86.9545	0	12.4487	18.137	13.2905	0	23.3166	46.7605	45.0353	91.1911	74.2031	44.2979	94.7175	0	20.753	0	38.3792	1.30997	15.4674	9.41334	51.4537	27.1306	16.531	8.91757	0	0	65.5191	13.2705	39.0954	0	59.9862	55.1008	43.0759	25.4864	1.31316	19.7869	22.1099	47.3373	48.9779	26.2639	44.2902	0.106937	61.966	0.796587	5.00489	39.7628	62.997	55.0505	68.595	45.6565	34.2784	91.4591	52.8906	44.5912	23.401	15.3071	12.1711	43.1275
ENSGALG00000016633	ENSGALG00000016633	HMBOX1	chr3	106142314	106205324	10.3501	0.525068	0	22.1823	0	31.4072	0	33.226	0	0	17.1276	50.1153	0	35.0668	0	0	42.3766	1.05695	27.9393	0	0	0	12.3678	21.617	0	29.4573	12.7333	18.9678	14.7404	20.3794	27.3509	3.55201	0	0.415321	56.7921	17.0934	36.8374	26.1272	16.8374	10.2995	0	1.79902	3.34741	60.3807	23.0576	47.1772	51.6419	0	32.0236	12.1632	27.8223	22.7021	27.1673	38.6276	11.4079	25.4406	6.19923	19.9512	14.0858	0	16.8163	20.1129	63.6266	0	13.099	54.255	36.7363	19.3056	25.1759	0	13.2066	0	0.120844	0	21.0702	0	16.5857
ENSGALG00000016635	ENSGALG00000016635	-	chr1	129627978	129644722	0	0	0	0	0	6.44402	0	0	0	0	0	0	0	0	0	0	0	0	0	0	0	0	0	0	0	0	0	0	0	0	0	0	0	0	0	0	0	0	0	0	0	0	0	0	0	0	0	0	0	0	0	0	0	0	0	0	0	0	0	0	0	0	0	0	0	0	0	0	0	0	0	0	0	0	0	0	0
ENSGALG00000016636	ENSGALG00000016636	-	chr1	129751646	129764188	0	0	42.4612	0	0	0	0	0	0	0	11.1527	0	0	211.453	0	0	0	0	0	0	0	0	0.0730737	0	0	29.0819	0	28.8546	66.9039	50.631	26.1589	0	0	0	0	29.4826	25.359	0	0	21.3125	85.8111	201.953	29.5678	0	0.559529	0	0	0	0	0	21.9259	3.92169	98.3713	0	0	32.4459	17.4504	13.0478	0	0	17.2735	122.851	36.7015	0	0	0	0	0	0	0	0	0	0	48.1468	0	0	51.1179
ENSGALG00000016639	ENSGALG00000016639	KIF13B	chr3	106228342	106346314	0	0	0	1.27805	0	0	0.276695	0	0	0	0	10.6337	18.6829	8.859	3.20358	0	1.82718	22.233	0	0	0	0	0	0	0	0	2.11429	0	0	0	4.16982	0	1.0576	8.58383	0	5.105	0.702318	0	0	0	0	0	0	0	0	0	0	4.48746	6.97682	1.96696	20.465	38.94	0	0	6.96029	0	6.92801	0	0.599074	5.02255	0	2.05069	0	0	4.21125	0	9.15033	0	0	80.5899	0	0.161078	7.63283	0.897232	8.99391	0	23.903
ENSGALG00000016642	ENSGALG00000016642	-	chr3	106689076	106707066	0	0	0	0	0	0	0	0	0	0	0	0	0	0	0	0	0	0	0	0	0	0	0	0	0	0	0	0	0	0	0	0	0	0	0	0	0	0	0	0	0	0	0	0	0	0	0	0	0	0	0	0	0	0	0	0	0	0	0	0	0	0	0	1.2286	0	0	0	0	0	0	0	0	0	6.63441	0	0	0
ENSGALG00000016646	ENSGALG00000016646	-	chr3	106942887	106966214	16.8599	0	0	0	47.8827	0	0	0	0	0	0	0	0	0	0	0	0	0	27.9612	0	0	0	0	0	0	0	0	0	0	0	0	0	0	0	0	0	0	0	0	0	0	0	29.4113	0	0	0	0	0	0	0	0	0	0	0	0	0	0	7.86192	13.5795	0	0	2.60365	0	0	2.28825	0.207016	0	4.33942	3.72134	0	0	0	6.27456	0	0	0	0
ENSGALG00000016648	ENSGALG00000016648	-	chr1	129773838	129788312	0	0	1.21842	0	0	0	0	0	0	0	0.601979	0	2.15135	65.5963	0	0	0	20.6728	0	0	0	0	22.1036	0	0	0.910177	0	1.29522	1.79048	1.53675	0.644839	0	0	0	0	0.380268	0.262832	22.4356	0	0.676969	2.99553	41.6449	1.46944	15.3019	4.50802	0	0	0	0	0	1.40153	0	3.72961	0	0	1.77055	0.426867	0.721252	0	0	20.3085	30.283	2.43221	0	0	10.0491	0	0	12.7607	0	11.5305	0	0	1.58046	0	0	16.4996
ENSGALG00000016649	ENSGALG00000016649	MTMR9	chr3	107134939	107158285	0	23.0372	0	30.769	0.0354874	6.22248	5.5846	0	1.65675	0	46.6811	18.5408	0	13.4586	0.776512	11.5447	4.15939	0.0267282	6.92111	12.5507	10.9264	17.613	0	27.9285	55.1386	16.108	15.1633	58.7313	65.2469	14.7018	14.4344	0	10.5017	4.7962	0	38.2715	8.2123	19.3197	12.0535	0	13.3311	19.7572	0.483711	33.4392	0	10.5827	0.347889	9.04925	0	19.671	13.0622	35.4834	12.2328	24.1966	6.23125	0	19.1852	35.3483	27.3198	5.6013	0	9.34682	0.121525	37.7272	26.7518	12.2379	35.1958	11.4027	26.6077	28.5966	14.0266	0.131775	9.10657	13.4738	9.68768	24.4991	13.2201
ENSGALG00000016651	ENSGALG00000016651	-	chr3	107177929	107186837	0	0	33.789	80.9212	0	0	0	0	0	97.8984	0	0	0	0	0	0	0	0	45.0679	0	0	35.44	0	0	0	0	0	98.2574	0	72.285	0	0	69.1153	20.8548	0	0	25.6909	0	0	0	0	0	0	8.84316	0	23.0223	30.1854	0	0	4.43867	0	0	0	0	0	27.7051	0	0	0	0	0	37.6747	0	0	0	0	0	0	0	0	0	0	0	23.9471	85.8889	60.8593	0
ENSGALG00000016653	ENSGALG00000016653	-	chr3	107212391	107212649	0	118.968	0	13.995	0	0	72.1254	0	0	0	0	65.8992	92.0185	0	0	0	93.3713	0	0	0	0	0	0	0	0	0	0	0	0	88.8723	0	0	0	0	0	39.7226	0	60.1098	0	0	0	0	0	0	0	78.5249	0	66.4824	134.55	37.7003	46.6053	0	0	0	70.2784	41.0996	78.6888	8.86363	0	42.7848	0	58.0106	0	85.0275	199.885	124.982	0	69.5744	24.3148	0	0	0	0	76.0715	0	0	33.0107
ENSGALG00000016654	ENSGALG00000016654	-	chr1	129791261	129808979	0	0	0	0	0	0	0	0	0	0	0	0	0	0	0	0	0	0	0	0	0	0	0	0	0	0	0	0	0	0	0	0	0	0	0	0	0	0	0	0	0	0	0	0	0	0	0	0	0	0	0	0	0	0	0	0	0	0	0.141911	0	0	0	0	0	0	0	0	0	0	0	0	0	0	0	0	0	0
ENSGALG00000016655	ENSGALG00000016655	GYG2	chr1	129816980	129833250	0	0	0	13.0983	0	40.7204	19.7219	0	0	20.1445	0	14.0977	0	0	0	0	31.6629	0	0	0	0	0	11.5671	0	0	0	15.7874	0	0	0	0	0	23.3723	0	0	6.05993	0	0	0	23.7447	0	18.4599	1.85581	0	0	0	0	0	0	0	0	0	0	21.9349	27.1537	17.3476	0	0	0	13.4814	18.646	0	3.41021	0	21.7865	0	0	17.664	7.13053	0	0	0	0	18.0772	7.99585	42.649	17.0663
ENSGALG00000016661	ENSGALG00000016661	BLK	chr3	107236166	107271386	0	0	0	0	0	0	0	0	0	0	0	0	0	0	0	0	0	0	0	0	0	0	0	0	0	0	0	0	0	0	0	0	0	0	0	0	0	0	0	0	0	0	0	0	0	0	0	0	0	0	0	0	0	0	0	0	0	0	0	0	0	0	0	0	0	0	0	0	0	0	0	0	0	0	0	0	0
ENSGALG00000016662	ENSGALG00000016662	GATA4	chr3	107328234	107354072	0	0	0	0	0	0	0	0	0	0	0	0	0	0	0	0	0	0	0	0	0	5.99037	0	0	0	0	0	0	0	0	0	0	0	0	0	0	0	0	0	0	0	0	0	0	0	0	0	0	0.0275709	0	0	0	0	0	0	0	0	0	0	0	0	0	0	0	0	0	0	0	0	0	0	0	0	0	0	0	0
ENSGALG00000016664	ENSGALG00000016664	NEIL2	chr3	107354452	107358580	0	0	0	0	0	0	0	0	0	0	0	0	0	0	0	0	0	0	0	0	0	0	0	0	0	0	0	0	0	0	0	0	0	0	0	0	0	0	0	0	0	0	0	0	0	0	0	0	0	0	0	0	0	0	0	0	0	0	0	0	0	0	0	0	0	0	0	0	0	0	0	0	0	0	0	0	0
ENSGALG00000016665	ENSGALG00000016665	FDFT1	chr3	107359159	107370240	0	44.3337	0	31.1576	0.880203	0	33.4052	0	0	0	47.0575	25.7644	36.3438	39.4624	201.743	48.4815	74.0131	0	13.6636	0	0.353338	0	11.4674	0	25.2727	60.3123	0	54.0451	0	29.9805	51.4224	0	0	0.267179	0	0	0	40.9127	10.2741	0	0	0.495994	0	0	0	0	0	34.1385	18.9242	32.8227	0	0	0	21.5005	0	0	0	15.7627	1.18465	6.62127	22.7656	0	39.7876	20.5524	16.1435	61.5644	115.714	52.3702	35.7805	0	58.3898	0	27.2866	0.0439441	60.7239	9.62694	25.0311
ENSGALG00000016667	ENSGALG00000016667	AvBD10	chr3	107427144	107429861	0	0	0	0	0	0	0	0	0	0	0	0	0	0	0	0	0	0	0	0	0	0	0	0	0	0	0	0	0	0	0	0	0	0	0	0	0	0	0	0	0	0	0	0	0	0	0	0	0	0	0	0	0	0	0	0	0	0	0	0	0	0	0	0	0	0	0	0	0	0	0	0	0	0	0	0	0
ENSGALG00000016668	ENSGALG00000016668	AvBD6	chr3	107430691	107459717	0	0	0	0	0	0	0	0	0	0	0	0	0	0	0	0	0	0	0	0	0	0	0	0	0	0	0	0	0	0	0	0	0	0	0	0	0	0	0	0	0	0	0	0	0	0	0	0	0	0	0	0	0	0	0	0	0	0	0	0	0	0	0	0	0	0	0	0	0	0	0	0	0	0	0	0	0
ENSGALG00000016669	ENSGALG00000016669	AvBD2	chr3	107430691	107459717	0	0	0	0	0	0	0	0	0	0	0	0	0	0	0	0	0	0	0	0	0	0	0	0	0	0	0	0	0	0	0	0	0	0	0	0	0	0	0	0	0	0	0	0	0	0	0	0	0	0	0	0	0	0	0	0	0	0	0	0	0	0	0	0	0	0	0	0	0	0	0	0	0	0	0	0	0
ENSGALG00000016670	ENSGALG00000016670	AvBD3	chr3	107461885	107464431	0	0	0	0	0	0	0	0	0	0	0	0	0	0	0	0	0	0	0	0	0	0	0	0	0	0	0	0	0	0	0	0	0	0	0	0	0	0	0	0	0	0	0	0	0	0	0	0	0	0	0	0	0	0	0	0	0	0	0	0	0	0	0	0	0	0	0	0	0	0	0	0	0	0	0	0	0
ENSGALG00000016673	ENSGALG00000016673	TRAM2	chr3	107485824	107498655	12.3132	21.7273	0	33.1121	13.5185	7.10737	0	0	0	29.3096	8.10279	0	0	0	4.8561	0	48.2075	0	0	13.8522	22.931	15.4799	16.7135	23.9914	22.28	57.2838	0	29.6119	6.84091	13.1087	43.6698	0.654383	0	0	0	12.4565	0	0	0	39.0353	14.3706	1.64137	0	3.98482	19.284	20.9584	15.7136	0	11.7587	5.94657	0	19.4548	14.5199	0	29.1432	0	12.0976	15.9939	14.2369	0	0	0	14.732	0	24.0972	26.6474	21.3003	62.4392	19.9529	14.3369	60.5113	11.1859	6.43152	8.53145	9.9546	14.5856	27.6115
ENSGALG00000016674	ENSGALG00000016674	EFHC1	chr3	107503551	107521378	0	0	0	0	0	0	0	0	0	0	0	0	0	0	0	0	0	0	0	0	0	0	0	0	0	0	0	0	0	0	0	0	0	0	0	0	0	9.32778	0	0	0	0	0	0	0	0	0	0	0	0	21.0129	0	0	0	0	0	11.144	0	0	0	0	0	0	0	0	0	0	0	0	0	0	0	0	0	0	0	0
ENSGALG00000016675	ENSGALG00000016675	PAQR8	chr3	107527253	107530181	0	0	0	0	0	0	0	0	0	0	0	0	0	0	0	0	14.1712	0	0	0	0	0	0	0	0	0	0	13.9722	0	0	0	0	0	0	0	0	0	11.1392	1.74186	0	0	0	0	0	0	0	0	0	0	0	0	0	0	0	0	0	0	0	0	0	0	0	0	0	0	0	0	0	0	0	32.5549	0	0	8.93122	0	0	0
ENSGALG00000016676	ENSGALG00000016676	MCM3	chr3	107541368	107553023	20.9219	9.00716	0.458858	0	0	12.3285	0.57363	0.775121	0	2.62802	11.2369	45.6701	0	1.22089	27.1084	25.7802	13.1673	0.45147	0	0	0	10.7716	7.73574	35.7415	0	0	30.1099	23.2603	5.2252	0	0	0	1.42783	0	0	0	5.82182	50.9333	100.307	13.8714	47.3124	0	0	18.6093	21.2796	12.6944	0	26.0712	0.865128	0	0	53.8798	0	0	0.295873	0	37.8126	0	9.94632	9.81306	89.4531	0	18.9083	26.515	92.1893	201.075	106.089	0.720828	2.30393	0	0	0	21.0081	0	3.68162	39.3747	28.8936
ENSGALG00000016677	ENSGALG00000016677	-	chr3	107554530	107561284	0	0	0	0	0	0	0	0	0	0	0	0	0	0	0	0	0	0	0	0	0	0	0	0	0	0	0	0	0	0	0	0	0	0	0	0	0	0	0	0	0	0	0	0	0	0	0	0	0	0	0	0	0	0	0	0	0	0	0	0	0	0	0	0	0	0	0	0	0	0	0	0	0	0	0	0	0
ENSGALG00000016678	ENSGALG00000016678	IL17A	chr3	107567498	107569597	0	0	0	0	0	0	0	0	0	0	0	0	0	0	0	0	0	0	0	0	0	0	0	0	0	0	0	0	0	0	0	0	0	0	0	0	0	0	0	0	0	0	0	0	0	0	0	0	0	0	0	0	0	0	0	0	0	0	0	0	0	0	0	0	0	0	0	0	0	0	0	0	0	0	0	0	0
ENSGALG00000016680	ENSGALG00000016680	TFAP2B	chr3	108216113	108246601	0	0	0	0	0	0	0	0	0	0	0	0	0	0	0	0	0	0	0	0	0	0	0	0	0	0	0	0	0	0	0	0	0	0	0	0	0	0	0	0	0	0	0	0	0	0	0	0	0	0	0	0	0	0	0	0	0	0	0	0	0	0	0	0	0	0	0	0	0	0	0	0	0	0	0	0	0
ENSGALG00000016681	ENSGALG00000016681	ZBED1	chr1	129980984	130145449	21.9452	18.9522	10.4015	21.8259	33.1164	0	93.3148	38.7969	0	34.5658	8.20317	27.8915	25.2994	30.4449	111.491	30.2652	64.3572	0	68.5948	47.9324	47.6409	19.0854	10.6499	57.2931	82.7178	63.2756	26.7406	0	60.5874	57.8883	104.733	178.744	43.0735	56.2506	0	20.4242	28.9922	0	8.13609	38.946	22.9026	58.3284	54.9009	105.935	0.450689	95.7315	36.5394	63.4123	16.994	89.2371	36.332	4.85302	0	34.7784	0	33.8657	0	30.6672	23.4187	31.896	36.228	60.7204	28.136	85.4414	84.2621	39.0699	0.148695	99.0371	23.9781	118.726	75.4329	42.8927	23.4635	91.7775	13.6434	26.5706	58.7173
ENSGALG00000016684	ENSGALG00000016684	RHAG	chr3	108759942	108772090	0	0	0	0	0	0	0	0	0	0	0	0	0	0	0	0	0	0	0	0	0	0	0	0	0	0	0	0	0	0	0	0	0	0	0	0	0	0	0	0	0	0	0	0	0	0	0	0	0	0	0	0	0	0	0	0	0	0	0	0	0	0	0	0	0	0	0	0	0	0	0	0	0	0	0	0	0
ENSGALG00000016685	ENSGALG00000016685	ASMT	chr1	130327376	130338282	0	0	0	0	0	0	0	0	0	0	0	0	0	0	0	0	0	0	0	0	0	0	0	0	0	0	0	0	0	0	0	0	0	0	0	0	0	0	0	0	0	0	0	0	0	0	0	0	0	0	0	0	0	0	0	0	0	0	0	0	0	0	0	0	0	0	0	0	0	0	0	0	0	0	0	0	0
ENSGALG00000016686	ENSGALG00000016686	AKAP17A	chr1	130342616	130350924	11.3559	56.659	23.7591	33.2645	108.105	14.1467	88.5653	11.4267	12.8105	4.42869	12.2059	19.7989	0	28.9524	40.241	0.537224	8.43482	0	29.6521	0	21.7503	27.2378	7.00964	19.3222	20.4208	43.1635	0	24.7695	52.6163	46.8135	29.8384	23.9186	0	22.9421	0	68.0596	6.67969	0	31.934	29.648	9.21258	0	0	18.7983	50.3696	20.8617	0	6.37232	0	0	8.3017	0	65.6526	42.3775	53.2612	9.81054	31.5219	22.9987	19.8922	12.1449	18.3476	25.0444	24.8245	13.0402	26.3594	17.9389	14.8589	24.713	24.6669	67.9039	73.5907	0	7.45741	10.2308	29.4538	13.6267	28.5666
ENSGALG00000016687	ENSGALG00000016687	P2RY8	chr1	130386937	130414561	0	0	0	0	0	0	0	0	0	0	0	0	0	0	0	0	0	0	0	0	0	0	0	0	0	0	0	0	0	0	0	0	0	0	0	0	0	0	0	0	0	0	0	0	0	0	0	0	0	0	0	0	0	0	0	0	0	0	0	0	0	0	0	0	0	0	0	0	0	0	0	0	0	0	0	0	0
ENSGALG00000016689	ENSGALG00000016689	ASMTL	chr1	130423703	130450205	0	27.6402	77.6212	31.5039	93.982	29.6009	30.1479	1.15884	0	52.9239	36.3003	12.6156	38.6954	40.4825	36.7822	0	16.4637	31.9263	0	52.2341	46.2843	16.7291	24.5325	13.4186	96.3686	24.2078	21.4727	28.1319	0.886799	0	0	0	0	0.780819	0	34.114	41.3864	50.2858	0	23.373	0	0	55.1928	0	101.222	97.3887	0	0	0	0	9.6904	13.5036	43.9639	31.1888	10.0959	37.769	0	7.89253	12.8765	51.1865	20.6176	13.3963	28.6704	0	50.4132	39.2785	125.644	16.5825	16.2113	35.3458	37.9957	32.2207	23.8551	0	7.34355	0	47.7968
ENSGALG00000016690	ENSGALG00000016690	CYP2AC1	chr3	108774928	108782996	0	0	0	0	0	0	0	0	0	0	0	0	0	0	0	0	0	0	0	0	0	0	0	0	0	0	0	0	0	0	0	0	0	0	0	0	0	0	0	0	0	0	0	0	0	0	0	0	0	0	0	0	0	0	0	0	0	0	0	0	0	0	0	0	0	0	0	0	0	0	0	0	0	0	0	0	0
ENSGALG00000016691	ENSGALG00000016691	SLC25A6	chr1	130453388	130458629	759.749	626.958	894.83	531.779	1034.02	678.515	1063.1	972.505	867.075	1048.25	768.823	811.823	1213.77	768.597	671.114	991.006	574.385	777.682	906.184	820.377	725.111	556.879	619.451	683.658	726.581	1143.48	1016.27	922.589	756.729	836.479	1014.65	923.185	1393.25	1174.8	747.847	663.377	919.158	552.836	488.872	852.503	885.924	894.876	1167.76	884.747	1109.78	1092.17	701.079	607.402	723.342	642.891	706.28	833.587	795.128	846.417	538.158	624.636	600.784	699.124	494.285	700.199	635.765	585.108	841.535	502.463	627.056	1071.06	702.601	712.384	759.047	1200.01	882.142	795.056	760.184	819.503	699.014	746.472	843.285
ENSGALG00000016692	ENSGALG00000016692	-	chr3	108792602	108799691	72.278	70.3039	0	119.134	48.6632	89.9527	79.1806	144.251	0	23.9963	142.377	43.3438	17.844	0	60.0887	147.832	69.4213	156.716	35.065	26.5925	22.9701	110.637	57.2013	61.6976	8.56683	101.909	183.206	76.6587	29.6867	0	25.4061	33.2124	0	17.9385	0.158562	95.8164	89.199	79.3104	20.7783	154.928	92.8233	62.1623	27.4409	164.152	25.1879	49.7188	78.0941	17.1623	52.4621	91.3694	23.3586	100.983	0	22.7421	39.7938	27.4497	142.803	79.2483	102.382	79.9233	63.2332	110.003	0.118608	0	97.1648	171	100.16	34.4868	43.0567	57.829	10.2971	19.6134	62.6337	0	13.4875	45.6862	70.5724
ENSGALG00000016693	ENSGALG00000016693	CSF2RA	chr1	130482653	130498132	0	0	0	0	0	0	0	0	0	0	0	0	0	0	0	0	0	0	0	0	0	0	0	0	0	0	0	0	0	0	0	0	0	0	0	0	0	0	0	0	0	0	0	0	0	0	0	0	0	0	0	0	0	0	0	0	0	0	0	0	0	0	0	0	0	0	0	0	0	0	0	0	0	0	0	0	0
ENSGALG00000016697	ENSGALG00000016697	MUT	chr3	108799742	108819150	76.9828	0	37.4096	106.093	0	44.7274	26.5179	0	4.4229	31.9183	14.5946	0	0	18.3491	9.04436	33.656	19.4341	60.4102	28.2198	45.7586	58.2921	81.0781	31.6416	0	46.587	64.7723	61.673	204.814	88.6998	0.0570305	57.0234	0	11.6242	56.834	0	43.3039	38.5811	21.1754	50.5998	0	31.606	164.826	0	100.089	61.9252	25.6102	80.4195	19.3651	15.6266	13.4189	18.5165	71.7863	31.3205	66.205	54.604	21.1614	52.6501	17.0637	0	15.9791	37.1351	19.8379	0	0	29.6804	87.6117	68.5952	21.2457	89.6866	47.9348	57.2291	60.6918	51.7599	68.0101	0	67.3839	34.075
ENSGALG00000016698	ENSGALG00000016698	SHOX	chr1	131032586	131040414	0	0	0	12.1347	0	0	26.2107	0	0	0	0	0	0	0	0	0	0	0	0	0	10.8811	0	11.008	0	0	0	0	0	0	0	0	0	0	0	0	0	1.40034	0	0	20.8678	0	0	0	0	0	0	0	0	0	0	0	0	0	0	0	0	0	1.02929	0	9.34062	0	0	0	0	0	0	0	0	0	0	0	0.28676	0	0	0	0	0
ENSGALG00000016699	ENSGALG00000016699	OPN5L2	chr3	108821404	108825651	0	0	0	0	0	0	0	0	0	0	0	0	0	0	0	0	0	0	0	0	0	0	0	0	0	0	0	0	0	0	0	0	0	0	0	0	0	0	0	0	0	0	0	0	0	0	0	0	0	0	0	0	0	0	0	0	0	0	0	0	0	0	0	0	0	0	0	0	0	0	0	0	0	0	0	0	0
ENSGALG00000016702	ENSGALG00000016702	-	chr1	131249779	131299962	18.9999	0	13.0682	24.367	0.461683	53.6975	0	0	25.2489	18.8115	26.609	19.4703	0	64.8909	0.0412336	0	0	0	0	82.2103	0	12.2034	37.6562	25.4716	0	0	77.1455	0	0	0	31.0885	0.0642076	0	55.956	0	0	14.01	31.9594	10.7063	17.5289	23.6349	27.2376	0	18.7296	62.035	0	0	22.399	8.40039	0	23.0976	61.4865	0	0	36.4588	0	0	37.2728	14.5765	0	0	0	0	0	2.07443	0	0	0	9.45302	0	0	0	15.505	0	0	0	16.2761
ENSGALG00000016704	ENSGALG00000016704	CDC5L	chr3	108846158	108884707	58.9621	146.259	59.7343	156.032	57.5521	73.7902	42.3977	49.5801	80.6159	55.017	102.459	96.5982	139.846	104.844	72.0521	150.996	111.532	132.346	48.0007	105.818	89.8442	94.0266	71.0821	82.5027	91.6401	47.8448	103.22	144.269	88.9777	79.3018	80.0854	59.5317	105.567	172.566	37.1646	99.0783	76.3202	95.4015	76.469	113.507	82.3864	114.821	92.1375	115.119	39.9451	132.834	92.5713	82.5793	44.1172	99.0776	77.3883	30.194	24.5517	82.671	74.4424	96.157	131.422	127.181	69.0377	73.6784	85.0332	49.1444	64.7936	116.636	73.8	69.042	156.972	123.286	111.91	57.8494	133.893	119.461	80.5499	114.366	72.733	88.6622	73.3964
ENSGALG00000016705	ENSGALG00000016705	SUPT3H	chr3	109064070	109443058	0	0	0	14.8087	50.0198	28.5111	0	1.42327	0	0	18.3565	2.69485	0	0	0	19.8195	0	0	0	0	29.1013	54.2371	0	0	40.86	29.4933	0	0	0	21.6067	28.0432	0	0	0	0	0	17.1842	0	0	2.46007	0	0	84.1139	0	20.4983	0	0	0	15.216	6.09218	21.035	0	0	0.0427127	0	0	48.9115	16.4462	0	0	0	0.172797	20.2736	16.8167	8.90114	20.6504	0	18.6027	15.748	0	28.7433	0	0	0	0	21.5624	0
ENSGALG00000016707	ENSGALG00000016707	CLIC5	chr3	109626432	109689182	0	0	0	0	0	0	21.2518	0	0	0	0	0	0	0	0	0	0	0	0	0	0	0	0	0	0	0	0	0	0	0	0	0	0	0	0	0	0	0	0	0	0	0	0	0	0	0	0	0	0	0	0	0	0	0	0	0	0	0	0	0	0	0	0	0	15.8607	0	0	0	0	0	0	0	0	0	0	0	0
ENSGALG00000016708	ENSGALG00000016708	ENPP4	chr3	109694866	109702468	54.1424	16.0748	0	16.1691	0	39.9283	23.9965	39.0036	36.2941	61.9722	46.1241	132.682	83.8924	37.8887	0	78.4821	115.481	32.6665	73.7733	53.3055	0	18.8455	21.2444	27.5563	43.855	0	47.2517	1.613	18.5666	57.6884	81.4802	39.4345	20.3219	0	0	0	91.2424	0	0	23.0913	72.3753	43.5553	0	0.0879909	55.6524	77.3978	83.6167	0	33.0236	19.2785	23.8543	160.993	38.4359	31.4199	90.4726	29.0559	30.8782	32.9032	23.6434	14.5662	0	69.2357	26.7624	52.3637	41.3061	28.4401	179.744	31.0178	28.3603	48.4935	75.6122	21.271	16.7363	75.1534	20.1221	42.7564	55.9993
ENSGALG00000016709	ENSGALG00000016709	RCAN2	chr3	109712119	109777458	0	50.4653	0	30.042	0	0	0	0	0	5.83735	0	0	0	0	0	26.2164	0	0	0	0	0	0	12.3076	0	23.1337	0	48.6424	0	22.1404	0	0	0	0	0	0	13.4017	31.4183	15.851	33.6495	0	0	23.8968	0	0	0	0	0	64.5695	0	0	11.0102	11.6967	26.0316	0	12.2393	0	12.4047	0	1.15538	0	16.9805	0	0	0	95.2183	73.3601	23.2316	17.6226	5.38255	0	0	0	0	0	0	19.7737	8.0668
ENSGALG00000016710	ENSGALG00000016710	CYP39A1	chr3	109796311	109817660	0	0	36.4831	0	45.3653	8.04323	0	24.3428	0	0	27.0793	0	38.4668	40.5631	0	0	0	23.2301	0	0	17.4424	0	0	14.302	0	35.3692	17.1741	28.5638	26.0015	0	0	0	0	0	0	0	34.873	7.44051	13.6661	0	0	0	0	0	24.4642	0	6.04924	0	0	24.5331	0	11.7562	0	12.5191	18.1393	0	0	0	0	0	0	29.5749	0	0	8.98091	58.0935	0	8.108	0	70.3546	24.1384	18.6818	28.2269	0	10.2166	22.0468	14.6465
ENSGALG00000016713	ENSGALG00000016713	PLA2G7	chr3	109831300	109844348	22.7474	18.6542	9.11924	0.0617637	36.4513	46.7224	6.74064	49.6672	0	58.3733	35.9322	103.004	22.9409	25.5832	36.4948	2.86057	32.7866	14.1747	0.044718	28.0648	23.3184	0	25.7588	21.7904	23.6088	0	72.4458	28.1647	52.3822	38.4764	43.7866	0	26.2036	11.6608	8.04139	68.6169	31.7033	6.91558	13.6905	64.0326	1.5462	12.1539	25.09	26.7647	51.3712	0	57.9628	19.9004	28.7946	22.894	24.0379	47.4987	0	17.8826	39.4376	0	2.22255	41.0734	11.0673	25.2075	28.1611	30.1768	67.3877	5.03458	29.6132	34.6706	0.140541	42.4364	19.5729	40.8007	28.304	0.245207	13.4199	21.0863	0	46.3797	2.68476
ENSGALG00000016716	ENSGALG00000016716	STAGL	chr1	131301182	131358996	0	0	39.63	19.1077	0	0	10.8353	0	0	0	18.5408	2.72737	23.8431	7.93173	0	10.0309	11.8653	16.7739	34.5005	10.5151	22.1301	0	24.5317	34.7678	46.6105	0	0	0	11.8054	8.63597	17.9632	2.13446	3.3082	23.3177	0	26.0241	27.5325	0	2.56089	4.72145	0	68.1682	49.0587	5.84837	2.39713	0	27.3642	31.5374	1.57605	22.7279	3.76675	39.931	58.2361	7.52193	13.5713	23.9321	10.2337	23.7233	14.5827	8.77239	16.1375	14.7236	22.5391	7.08039	16.1161	6.74101	26.2002	9.75141	20.1806	37.9027	48.0329	21.1298	39.7116	24.3786	1.16288	6.23724	19.2929
ENSGALG00000016717	ENSGALG00000016717	GTPBP6	chr1	131359737	131370442	0	0	0	3.12116	4.35663	16.09	2.05009	3.26118	3.11579	0	0	19.3143	31.4282	0	0	1.25974	0	0.837781	0	0	0	2.94437	0	0	0	0	0.142246	3.2018	2.72622	1.5691	28.2774	0	0	0	0	3.90834	1.04052	0	0	0	0	0	0	0	0	0	20.3382	2.90089	0.491922	0	2.03358	0	0	0	0	0	14.5268	0.576545	0	0	0	0.486885	8.37562	0.65843	0	0	0	7.74287	0.0903659	1.20477	0	0	0	0	0.595393	0	0
ENSGALG00000016719	ENSGALG00000016719	TNFRSF21	chr3	109933980	109968038	65.1532	169.499	81.717	14.3894	0	151.887	50.4219	224.369	49.7302	25.3921	180.125	22.1814	92.3654	27.4576	0	52.0954	28.2549	145.344	0	69.9891	106.086	0	261.857	68.1833	16.4112	54.4012	40.7513	73.8311	462.202	137.817	166.314	62.1393	0	51.8701	275.621	45.783	156.804	41.127	71.3177	3.23261	247.054	104.041	15.9127	49.978	71.1373	199.455	54.9901	113.772	17.8342	21.9421	121.62	72.3022	35.7194	129.224	84.2728	41.4076	23.6351	163.297	0	64.3249	42.1161	206.167	76.8854	0	181.884	75.7968	26.7222	44.4488	90.4574	98.4473	87.9761	123.104	291.164	40.8251	76.8795	127.993	269.828
ENSGALG00000016720	ENSGALG00000016720	CD2AP	chr3	109994341	110060826	0.240432	105.508	112.352	119.034	90.7023	118.816	152.23	68.4957	34.804	22.0879	105.357	122.178	90.9222	89.5109	81.9037	109.561	102.954	116.096	61.2714	106.769	143.305	65.8864	77.917	217.609	187.617	84.6814	152.556	103.913	107.673	108.731	75.3959	61.5241	38.9627	40.9112	0	51.9558	47.2297	67.107	88.7216	101.019	159.225	100.6	60.4226	99.2825	90.5584	58.2741	80.6951	51.9924	34.9175	79.6493	73.9012	48.7761	16.8335	130.422	95.0253	59.306	63.136	32.6638	116.984	103.139	60.7522	115.299	27.0316	90.5942	82.4457	90.003	68.2801	158.433	155.409	187.582	157.291	83.0544	125.18	77.6769	60.5061	87.5642	76.6535
ENSGALG00000016721	ENSGALG00000016721	PLCXD1	chr1	131370526	131395496	0	0	43.7815	16.2803	0	0	0	0	0.136648	33.0345	0	0	0	0	0	0	0	0	0	22.6578	0	0	0	0	0	0	0	0	0	0	0	0	28.4005	0	0	6.73743	0	0	14.8225	0	0	0	0	28.5106	0	0	0	0	0	0	22.9348	0	29.908	0	0	24.5351	42.3408	0	0	0	0	0	0	0	0	0	0	0	0	0	0	0	0	0	15.4885	0	0
ENSGALG00000016722	ENSGALG00000016722	-	chr1	131405634	131412658	0	0	0	0	0	0	0	0	0	0	0	0	0	0	0	0	0	0	0	0	0	0	0	0	0	0	0	0	0	0	0	0	0	0	0	0	0	0	0	0	0	0	0	0	0	0	0	0	0	0	0	0	0	0	0	0	0	0	0	0	0	0	0	0	0	0	0	0	0	0	0	0	0	0	0	0	0
ENSGALG00000016723	ENSGALG00000016723	ADGRF2	chr3	110067034	110073729	0	0	0	0	0	0	0	0	0	0	0	0	0	0	0	0	0	0	0	0	0	0	0	0	0	0	0	0	0	0	0	0	0	0	0	0	0	0	0	0	0	0	0	0	0	0	0	0	0	0	0	0	0	0	0	0	0	0	0	0	0	0	0	0	0	0	0	0	0	0	0	0	0	0	0	0	0
ENSGALG00000016724	ENSGALG00000016724	RGN	chr1	131416724	131429820	79.8667	29.3854	0	73.0882	96.1531	47.0149	137.642	108.077	0	25.3868	167.133	0	35.0598	38.695	104.615	64.6147	55.6369	196.897	68.7388	122.002	15.1034	50.5204	51.5379	54.4226	165.295	85.3918	22.137	126.008	67.2775	0	91.4963	0	0	29.2781	0	99.9896	19.3565	57.2075	155.163	85.3158	149.861	199.629	37.1179	82.6168	55.1844	123.247	98.687	150.408	99.5549	0	90.6983	115.859	51.9668	37.8311	67.7584	30.4552	111.335	132.557	87.2386	116.46	48.6278	106.883	100.443	79.3909	156.5	42.7605	36.1178	56.6474	89.1185	0	104.265	163.353	106.305	69.7735	110.78	16.4961	101.648
ENSGALG00000016725	ENSGALG00000016725	OPN5	chr3	110092842	110116096	0	0	0	0	0	0	0	0	0	0	0	0	0	0	0	0	0	0	0	0	0	0	0	0	0	0	0	0	0	0	0	0	0	0	0	0	0	0	0	0	0	0	0	0	0	0	0	0	0	0	0	0	0	0	0	0	0	0	0	0	0	0	0	0	0	0	0	0	0	0	0	0	0	0	0	0	0
ENSGALG00000016726	ENSGALG00000016726	PTCHD4	chr3	110161743	110245933	0	0	0	0	0	0	0	0	0	0	0	0	0	0	0	0	0	0	0	0	0	0	0	0	0	0	0	0	0	0	0	0	0	0	0	0	0	0	0	0	0	0	0	0	0	0	0	0	0	0	0	0	0	0	0	0	0	0	0	0	0	0	0	0	0	0	0	0	0	0	0	0	0	0	0	0	0
ENSGALG00000016727	ENSGALG00000016727	JADE3	chr1	131438265	131455659	3.78097	6.65743	0	40.5526	1.08937	0	4.94221	0	0	0	2.7084	28.2385	0	16.4169	2.63341	0	6.50234	32.6554	0	18.1048	0	1.03809	5.84398	22.5865	10.4512	22.9972	6.88923	8.72546	0	25.2344	6.15415	0	29.0627	0	0	6.73668	0.125421	14.6681	2.75505	21.3206	0	1.72904	6.92937	2.31235	0	0	0	0	2.95484	1.97623	6.96323	0	0	12.3391	1.33819	0	0	10.1315	2.74198	0	6.8086	0	0	0	14.2947	17.852	0	0.209601	0.920524	0	0	19.8662	0.437771	4.52498	0	0	17.6474
ENSGALG00000016728	ENSGALG00000016728	RP2	chr1	131504407	131522595	0	21.5827	50.2348	124.101	188.731	22.2377	0	29.9535	97.5705	61.0666	59.2152	64.4313	23.278	61.9625	51.8263	0	66.1621	27.4375	49.8377	50.2815	101.262	62.9042	37.5886	32.3782	6.10981	113.322	154.502	134.837	44.5049	30.3632	64.8809	67.0725	134.637	95.3646	0	85.7856	50.3058	0	20.9245	55.5665	41.306	82.867	125.745	50.2131	60.961	80.1001	0	0	17.19	38.9425	139.693	65.5803	33.5188	106.232	31.1489	70.5879	0	36.8301	0	27.062	1.23361	127.21	76.2692	23.7282	28.3162	30.3901	0	124.411	60.3502	39.5983	38.9284	63.161	103.628	41.0994	26.1062	41.6165	15.0665
ENSGALG00000016731	ENSGALG00000016731	MRPL19	chr3	110772759	110779590	146.399	87.5947	129.04	80.9302	189.256	155.339	206.321	216.602	202.077	147.415	138.812	151.551	77.9649	144.456	134.765	93.2469	130.644	28.2887	171.894	88.9328	156.491	104.666	145.143	79.604	91.2714	137.722	87.9288	59.2113	57.8912	129.358	68.548	91.1657	109.783	170	161.402	66.7264	108.856	206.143	162.067	85.7523	163.052	189.115	145.623	193.526	127.407	86.8561	84.8924	170.656	161.695	36.177	194.785	186.104	116.849	66.1433	74.4947	116.576	155.866	131.048	178.002	142.506	103.738	110.636	57.6327	224.257	77.3557	163.511	26.0067	149.628	127.412	83.6787	107.327	240.916	122.298	128.397	90.2869	123.692	57.1606
ENSGALG00000016732	ENSGALG00000016732	-	chr3	110783852	110802840	0	0	0	0	0	11.8306	13.8951	0	20.3937	0	12.5863	9.99707	18.7816	0	20.347	15.3988	6.64778	0	0.502805	13.2876	5.38157	10.4657	4.93149	9.80221	0	27.6966	27.5608	0	5.92725	0	0	13.9143	0	20.2652	0	5.68149	12.7692	9.92548	13.5921	13.0042	0	13.9377	0	13.5775	7.83222	24.5829	0	11.9051	7.60704	0	5.6811	0	22.7437	0	5.3652	15.9558	0	8.08195	7.80597	5.0954	0	5.71081	28.3926	0	25.9269	25.9889	45.1026	12.5597	30.1639	45.9007	7.46391	19.223	0	21.3238	0.993589	27.6114	28.3151
ENSGALG00000016734	ENSGALG00000016734	SLC9A7	chr1	131537499	131605265	0	41.1415	25.359	24.5875	0.436916	0	0	20.634	0	0	24.5026	0	0	0	26.951	18.4938	0	26.3808	0	34.7757	37.3678	22.2053	9.208	20.999	17.7383	21.9484	29.9133	0.0546803	0	0	18.3577	0	51.4246	50.286	0	23.6757	33.9544	0	0	13.8469	0	22.7378	25.5585	0	0	22.5921	41.2941	0.0844039	13.6544	0	0	0	0	0	0	0	0	23.0996	14.149	12.9305	0	20.163	0	20.5521	2.88139	19.8984	0	0	8.51991	0.145607	32.458	1.0816	11.538	0	17.5987	0.0623717	0
ENSGALG00000016735	ENSGALG00000016735	TUBGCP5	chr1	131653635	131675363	27.8979	0	0	12.5576	16.7355	3.10523	18.7452	24.2156	23.8898	1.06855	40.2881	0	1.27751	0.832924	0	2.57893	13.9012	22.6233	25.1912	0	15.0555	0.397397	0	9.38664	8.0167	21.2553	1.88057	0	0	10.4599	21.6612	0	0	0	0	0	2.01661	0	0	4.01923	14.9071	2.24035	28.6562	19.8759	0	0.257468	8.80348	0	13.3025	26.5021	0	4.58653	0	24.1762	35.4539	0	0	0	0.307214	0	12.8795	28.1946	21.3566	21.6577	18.6474	0	0	23.6297	24.2482	0	0	19.8221	0	0	0	13.2353	0
ENSGALG00000016736	ENSGALG00000016736	CYFIP1	chr1	131681531	131744672	66.1563	117.874	97.9564	51.7872	0	111.491	50.4032	55.6518	12.9146	61.743	97.8736	90.7621	14.5037	55.3426	14.258	12.401	138.744	67.6494	23.5029	31.4459	30.6692	25.9675	49.2699	74.112	76.792	19.3388	41.5169	73.8244	91.0084	51.9918	9.63154	33.9536	0.153997	91.0501	55.464	44.4788	32.2542	32.8563	21.9945	64.5138	56.1066	54.492	59.6204	68.8064	6.62052	108.486	46.3109	6.87785	17.3689	50.5104	73.6058	67.1097	73.1937	26.8586	70.9798	83.8471	64.8312	59.6678	45.4047	32.8482	37.9454	36.3581	52.0431	25.876	113.738	50.6342	33.8893	111.912	59.6036	0	69.6849	64.0945	84.0724	46.6025	13.3333	61.6848	28.5772
ENSGALG00000016737	ENSGALG00000016737	NIPA2	chr1	131746790	131757830	100.796	56.3857	209.342	134.456	122.703	112.257	90.2657	52.0048	120.483	65.9313	30.3976	84.341	37.3415	123.259	94.185	86.4942	107.84	45.375	55.5459	50.9217	44.7619	30.6725	74.2927	72.5521	92.3295	26.6863	69.614	103.503	116.985	63.2771	66.9318	34.1557	114.593	53.2996	73.246	27.8662	0.441069	28.0375	28.9912	80.7975	69.0757	91.6005	98.0203	98.3831	43.7704	69.7203	97.5336	89.5586	114.472	43.1585	27.4769	62.1893	132.003	28.2728	55.4807	112.331	30.2188	44.0778	43.6554	36.3723	53.7048	46.7791	2.09911	39.1423	47.3763	24.2241	117.4	123.972	81.5846	127.43	93.2318	86.9284	16.2866	37.9293	39.4997	0.0874909	25.8955
ENSGALG00000016739	ENSGALG00000016739	HERC2	chr1	131806733	131911385	4.76436	2.50252	0.248287	0	6.51563	1.07407	0.238583	1.18986	5.30814	0	4.23327	1.81624	9.18508	0	1.61859	0.320698	0.456579	0.00875662	1.40259	0.170103	0	7.30229	6.0598	2.84303	0.210221	0	0.436018	0	8.06767	4.69011	0	2.17386	0.266027	3.96945	17.7984	0.717635	0.754502	3.44299	2.34116	4.13856	0	0.325972	0.36651	5.17062	4.34973	0	3.44099	0	2.50938	6.79501	0	0	0.273162	5.45043	20.3064	8.7742	1.6687	2.84685	2.44372	0.425672	0.311457	0.615199	4.58809	0	3.03172	5.07167	0.367342	9.12556	4.33335	10.8822	0	0.160228	1.11472	0.182035	3.0488	0.508203	0.122395
ENSGALG00000016740	ENSGALG00000016740	OCA2	chr1	131975542	132105662	0	0	0	0	0	0	0	0	0	0	0	0	0	0	0	0	0	0	0	0	0	0	0	0	0	0	0	0	0	0	0	0	0	0	0	0	0	0	0	0	0	0	0	0	0	0	0	0	0	0	0	0	0	0	0	0	0	0	0	0	0	0	0	0	0	0	0	0	0	0.659295	0	0	0	0	0	0	0
ENSGALG00000016744	ENSGALG00000016744	GABRA5	chr1	132566481	132611904	0	0	0	0	0	0	0	0	0	0	0	0	0	0	0	0	0	39.4989	0	0	0	0	0	0	0	0	0	0	0	0	0	0	0	0	0	0	0	0	0	0	0	0	24.3975	0	0	0	0	0	0	0	0	0	0	0	0	0	0	0	0	0	0	0	0	0	0	0	0	0	0	0	16.7311	0	0	0	0	0	0
ENSGALG00000016755	ENSGALG00000016755	KIAA1211L	chr1	133708780	133728300	0	0	0	0	0	0	0	0	0	0	0	0	0	0	0	0	0	0	0	0	0	0	0	0	0	0	0	0	0	0	15.3241	0	0	0	0	0	0	0	0	0	0	0	0	0	0	0	0	0	0	0	0	0	0	0	0	0	0	0	0	0	0	0	0	0	0	0	0	0	0	0	0	0	0	0	0	12.1629	0
ENSGALG00000016757	ENSGALG00000016757	TSGA10	chr1	133775252	133793015	0	0	0	0	0	0	0	0	0	0	0	0	0	0	0	0	0	0	0	0	0	0	0	0	0	0	0	0	0	0	0	0	0	0	0	0	0	0	0	0	0	0	0	0	0	0	0	0	0	0	0	0	0	0	0	0	0	0	0	0	0	0	0	0	0	0	0	0	0	0	0	0	0	0	0	0	0
ENSGALG00000016758	ENSGALG00000016758	LIPT1	chr1	133803188	133831585	145.671	28.392	124.911	16.2855	96.2352	53.9039	77.1581	0	74.5869	61.6367	96.5232	117.781	41.117	0	69.4318	25.3819	50.9431	29.8612	71.3835	26.06	0	64.4628	64.6449	52.6497	58.6388	129.386	24.8433	0	63.5668	65.4047	58.445	0	78.7297	60.1192	0	33.4002	43.0727	0	17.852	47.0971	125.279	63.0208	31.4704	55.8841	84.8159	50.4461	55.1816	59.9997	40.2701	18.8525	28.6778	112.15	120.316	31.8594	73.322	25.89	16.4574	50.5959	90.6781	45.4141	87.4063	22.7763	0	0	0.35809	0	0	61.5699	14.2236	0	0	109.797	0	99.6443	15.8693	21.8666	65.7403
ENSGALG00000016759	ENSGALG00000016759	MITD1	chr1	133803188	133831585	0	0	0	46.8643	46.6778	8.26891	23.0462	35.0729	0	25.3385	0	24.7679	29.5429	0.0555628	29.2841	17.5365	0	24.585	0	21.6302	0	27.8004	0	29.2516	20.9181	25.3283	1.07702	1.83831	0	0	0	0	0	0	62.3141	0	40.9398	1.0174	13.7507	18.8751	0	0	0	0	0	0	47.6297	16.2689	0	13.488	22.2791	24.2399	39.1283	27.0031	14.1521	25.4739	16.8228	15.4448	53.8802	11.0603	0	0	0	0	42.3082	0	0	0	34.929	0	34.9077	0	44.5521	0	8.91086	0	1.31168
ENSGALG00000016760	ENSGALG00000016760	-	chr1	133803188	133831585	59.3421	97.3384	109.933	151.405	152.781	118.118	133.835	221.804	192.118	194.71	117.419	158.763	205.143	150.85	31.6771	212.793	114.467	217.977	125.117	107.699	218.367	221.908	185.711	88.3106	196.724	270.986	145.413	167.71	120.602	104.611	264.541	101.507	290.027	237.365	187.517	131.258	105.376	148.585	191.695	295.351	152.761	132.533	143.636	85.4671	208.471	131.439	124.674	108.685	158.375	223.765	180.994	166.98	56.7965	151.858	116.892	104.092	213.052	222.11	132.197	218.209	169.658	161.159	249.052	208.838	37.9171	135.036	257.152	85.0978	121.486	83.7053	177.101	115.513	172.128	177.816	83.3231	231.685	190.06
ENSGALG00000016761	ENSGALG00000016761	LYG2	chr1	133803188	133831585	0	0.536145	0	0	0	0	0	0.817517	0	0	0	0	0.399046	0	0	0	0	0	0	0	0	0	0	0	0	0	0	0	0	0	0	0	0	0	0	0	0	0	0	0	0	0	0	0	0	0	0	0	0	0	0	0	0	0	0	0	0	0	0	0	0	0	0	0	0	0	0	0	0.838272	0	0	0	0	0	0	0	0
ENSGALG00000016764	ENSGALG00000016764	EIF5B	chr1	133860170	133890836	89.34	88.9631	122.031	70.6964	84.557	40.7471	55.7145	112.036	79.5989	73.3715	59.2011	38.1126	35.8146	56.4457	67.9569	62.6645	44.1905	80.5358	23.5719	50.5973	63.7316	78.3997	60.9357	78.0915	101.848	47.3556	38.4636	113.861	44.6837	75.0256	55.9176	43.4452	50.8447	84.9359	53.4821	43.8709	49.3409	25.8591	28.2629	62.7286	53.2331	79.7901	70.132	67.4626	89.2181	44.6465	42.3639	20.0391	81.2263	62.4401	57.9745	22.664	13.3044	32.1106	40.3997	88.6184	52.5679	90.1886	20.1756	75.5076	86.0666	57.3824	101.109	144.851	30.9018	14.5191	46.1378	40.525	36.9044	25.8312	50.4018	119.96	32.6933	71.5484	63.3161	68.4016	54.61
ENSGALG00000016766	ENSGALG00000016766	REV1	chr1	133893036	133946308	0.0362377	0	1.1709	0	0	0.921034	0	0	0	0	0	6.7874	1.8905	0	0	0	0	19.5886	0	12.1554	0.339221	4.51578	0.321792	3.05258	5.89191	2.32551	0.285968	0	0	0	2.89192	0.295309	20.9043	25.4097	0	0	0	0	0	7.25355	7.41186	0	6.80363	14.8796	0	0	0	0	0	0	0	3.59232	0	5.54056	0	0	0	0.462087	0.63851	0	5.95506	0	0	0	0	4.8158	0	0	4.09856	0	0	0	0	3.0967	0.278353	0	5.45682
ENSGALG00000016767	ENSGALG00000016767	AFF3	chr1	133973566	134294259	0	0	0	0	0	0	0	0	0	0	0	0	0	0	0	0	0	0	0	0	0	0	0	0	0	0	0	0	0	0	0	0	0	0	0	0	0	0	0	22.7093	0	0	0	8.36311	0	0	0	0	0	0	0	0	0	0	0	0	0	0	0	0	0	0.0320967	0	0	0	27.025	0	0	0	0	0	0	0	0	0	8.83754	0
ENSGALG00000016768	ENSGALG00000016768	LONRF2	chr1	134355044	134386116	10.8971	0	0.713517	23.7676	0	0	19.0544	0	0	0	9.53511	3.64726	0.38609	0	17.6773	0	14.6952	35.3464	0	0	0	0.817862	0	5.79064	0	0	23.0814	22.634	0	0	14.9364	0	4.69277	25.5756	0	0	8.62468	0	0	0	0	7.5447	0	2.72702	0	7.11702	22.4299	0	0	12.139	12.9495	0	0	0	14.8859	1.15206	0	8.54889	6.42495	0	7.7136	10.1403	11.4181	0	4.54544	4.90784	17.5846	6.50018	2.79268	61.6051	10.3782	2.36353	7.58918	12.2979	5.8968	14.4683	7.77733
ENSGALG00000016769	ENSGALG00000016769	CHST10	chr1	134408807	134422786	0	10.9518	0	51.7209	0	52.1635	0	26.1022	0	0	6.50393	19.5908	29.9615	0	0	43.2065	15.1318	0	0	14.3159	31.3757	11.4335	0	14.2763	5.3555	46.7661	17.0969	29.88	75.916	6.82969	24.3846	0	0	19.3035	0	11.3409	18.1734	0	5.58335	0	18.0166	0	0	0	0	12.6638	31.021	14.7628	29.248	19.5387	0	0	0	29.2296	0	36.7359	0	13.145	22.9475	0	11.4315	0	0	20.7915	6.42108	0	33.9262	0	40.6487	0	5.34678	0	0	52.4168	22.4218	36.9289	17.1288
ENSGALG00000016770	ENSGALG00000016770	-	chr1	134455769	134457943	0	0	0	0	0	0	0	0	0	0	0	0	0	0	0	0	0	0	0	0	0	0	0	0	0	0	0	0	0	0	0	0	0	0	0	0	0	0	0	0	0	0	0	0	0	0	0	0	0	0	0	0	0	0	0	0	0	0	0	0	0	59.9877	23.9253	0	0	0	0	0	0	0	0	0	0	0	0	0	0
ENSGALG00000016771	ENSGALG00000016771	-	chr1	134460006	134462166	0	0	0	0	0	0	0	0	0	0	0	0	0	0	0	0	0	0	0	0	0	0	0	0	0	0	0	0	0	0	0	0	0	0	0	0	0	0	0	0	0	0	0	0	0	0	0	0	0	0	0	0	0	0	0	0	0	0	0	0	0	4.69608	1.89098	0	0	0	0	0	0	0	0	0	0	0	0	0	0
ENSGALG00000016772	ENSGALG00000016772	PDCL3	chr1	134464049	134469956	159.203	181.593	283.184	131.74	136.485	106.231	94.2557	220.612	108.256	129.991	136.248	250.782	166.801	179.477	116.151	196.305	176.302	126.489	237.803	67.8727	173.317	91.9679	136.871	143.509	236.449	99.3981	78.6915	187.137	225.818	86.2513	320.42	137.619	121.904	247.248	183.392	131.852	181.602	101.595	124.147	94.8047	130.712	181.646	179.713	185.069	188.359	326.406	228.79	106.854	163.873	120.603	127.696	62.5477	185.741	244.916	63.7385	97.3382	220.394	73.7008	128.403	107.718	105.348	105.98	181.238	193.775	52.8892	73.5406	134.309	209.614	118.802	85.2363	72.7186	177.041	136.658	126.415	89.7916	91.6086	108.53
ENSGALG00000016774	ENSGALG00000016774	NPAS2	chr1	134540471	134668511	0	0	0.903768	1.51278	5.17565	0	0	0	2.9772	19.677	0	0	0	0	0	0	9.36572	0	12.361	0	0	0	0	0	0.138547	0	2.16161	0	0	19.4738	6.07672	0	10.0492	0	0	0.715989	0	0	0	0.386249	0	0	0	0	9.87836	10.0106	1.60225	0	4.98652	0	2.10273	0.194167	0	9.83996	0	0	6.18298	2.26267	0	0.972068	0	0	6.8996	20.2914	0	0	0	6.77485	0	48.6163	3.91644	0	2.75177	4.37886	0	7.55998	8.08323
ENSGALG00000016775	ENSGALG00000016775	-	chr1	134671344	134727061	574.177	643.595	665.674	432.483	725.876	458.256	651.519	682.842	531.031	291.749	406.505	474.902	594.68	704.787	617.991	916.649	539.307	592.109	819.15	695.695	497.829	480.719	580.041	706.256	790.916	706.948	582.776	639.139	654.221	643.798	490.819	833.617	779.542	977.716	598.388	381.612	636.078	701.725	667.35	472.534	800.333	698.286	809.889	692.44	763.692	664.739	908.643	488.045	668.302	548.89	474.035	643.757	971.744	706.888	389.186	737.509	622.186	649.251	591.124	777.048	766.887	863.897	544.304	666.067	449.043	361.67	441.715	472.17	332.458	511.791	394.118	423.119	593.926	756.964	507.455	616.569	727.433
ENSGALG00000016776	ENSGALG00000016776	TBC1D8	chr1	134671344	134727061	63.9435	170.785	61.5542	159.911	110.538	43.1221	49.6319	13.02	142.353	67.3865	87.3322	41.7281	116.159	51.8279	18.6992	34.5735	12.5948	33.0078	40.4508	78.5089	173.471	76.7998	107.501	45.0808	91.5897	284.881	95.5062	309.41	229.3	146.602	102.071	2.33566	114.091	109.26	0	31.5488	84.7809	14.1955	13.7416	56.8066	100.829	81.3711	70.7636	97.3617	114.648	103.744	53.0855	16.3796	18.672	34.3386	151.278	194.374	110.616	145.401	69.4903	64.0945	5.60794	150.567	29.6028	51.7058	0.336114	73.122	92.7176	0.369025	29.203	0.155182	0.23779	17.3995	90.742	91.8873	142.595	40.528	36.2743	137.547	58.4369	84.5443	92.3
ENSGALG00000016779	ENSGALG00000016779	RNF149	chr1	134765808	134783865	12.3899	23.2723	0	51.3779	0	31.8599	21.0602	0	0.322561	0	9.46729	0	0	0	0	0	0	64.9112	0	0	0	34.7489	45.6349	0	42.1434	0	48.2758	25.5949	0	24.8409	0	46.5884	65.7022	0	0	12.6238	16.7563	17.5152	0	0	11.283	43.3378	0	0.543467	18.3799	46.4976	0	14.1928	11.6111	33.9375	42.511	7.78832	0	0	19.8498	0	0	13.6088	19.1935	43.4475	24.1889	3.54209	61.2441	0	28.7411	26.9267	49.1876	18.9436	0	0	0	0	30.9689	22.8183	14.6084	18.4442	0
ENSGALG00000016781	ENSGALG00000016781	MAP4K4	chr1	134881703	135030233	23.4955	15.1809	0.889267	2.50361	0.177721	13.956	5.10207	0	0	0.100263	30.4539	0	20.8788	0.97877	0	0	43.3289	0.378086	5.53869	6.73698	24.9605	31.5691	6.1877	9.22914	0.438211	9.02666	2.57584	0	0	31.3983	6.08701	0.434393	1.72661	4.54778	0	26.3935	16.7435	5.77419	15.7356	8.69505	0.0457734	2.49645	21.621	0	0	29.9422	4.78386	0	6.7519	7.95251	0	0	48.1271	42.7571	0	2.14025	5.05725	0	14.9718	9.15216	0.559052	10.3777	10.0221	7.37069	8.23314	0.424145	0	2.83882	3.57646	20.22	3.93558	2.60908	5.42066	0.922803	4.25781	7.3027	5.85852
ENSGALG00000016785	ENSGALG00000016785	IL1RL1	chr1	135176641	135199850	0	0	0	0	0	0	0	0	0	0	0	0	0	0	0	0	0	0	0	0	0	0	0	0	0	0	0	0	0	0	0	0	0	0	0	0	0	0	0	0	0	0	0	0	0	0	0	0	0	0	0	0	0	0	0	0	0	0	0	0	0	0	0	0	0	0	0	0	0	0	0	0	0	0	0	0	0
ENSGALG00000016788	ENSGALG00000016788	IL18RAP	chr1	135229033	135244807	0	0	0	0	0	0	0	0	0	0	0	0	0	0	0	0	0	0	0	0	0	0	0	0	0	0	0	0	0	0	0	0	0	0	0	0	0	0	0	0	0	0	0	0	0	0	0	0	0	0	0	0	0	0	0	0	0	0	0	0	0	0	0	0	0	0	0	0	0	0	0	0	0	0	0	0	0
ENSGALG00000016791	ENSGALG00000016791	SLC9A2	chr1	135300957	135332438	0	0	0	0	0	0	0	0	0	0	0	0	0	0	0	0	0	0	0	0	0	0	0	0	0	0	0	0	0	0	0	0	0	0	0	0	0	0	0	0	0	0	0	0	0	0	0	0	0	0	0	0	0	0	0	0	0	0	0	0	0	0	0	0	0	0	0	0	0	0	0	0	0	0	0	0	0
ENSGALG00000016792	ENSGALG00000016792	MFSD9	chr1	135338179	135347201	24.9621	65.4631	40.4147	14.7474	0	0	23.1773	92.3223	91.6897	0	14.0672	13.2618	89.3582	0	27.6698	0	34.8983	49.4811	60.6923	21.0823	57.5012	0	12.4014	8.8856	33.3801	30.5212	0	96.1711	9.06532	58.5312	25.1983	0.134645	24.1857	36.8397	0	0	29.1404	0	31.4809	16.1492	43.79	39.2608	62.8013	54.2729	0	0	78.6402	32.8639	37.3113	0	49.4478	0	0	27.2958	39.8765	0	43.4961	49.0356	11.7175	0	82.4787	20.1342	17.8086	29.5386	37.3269	28.3866	44.7429	76.5079	10.7882	0	41.5331	24.9943	45.1392	21.3643	0	38.2642	7.8463
ENSGALG00000016794	ENSGALG00000016794	MRPS9	chr1	136338850	136370991	96.399	96.7827	283.143	71.0362	232.173	42.9097	47.8945	397.293	263.882	175.98	208.76	180.449	158.96	160.458	365.518	134.252	64.6344	169.821	82.9496	134.827	149.92	210.13	97.076	106.383	170.682	249.28	171.226	324.618	148.643	353.948	268.233	126.633	285.562	224.388	0	144.888	56.8614	184.169	208.031	166.988	94.647	110.626	246.107	107.109	149.792	307.336	221.496	151.931	239.89	190.199	158.783	244.247	50.0404	86.7998	141.989	26.5767	135.571	109.53	99.4336	127.381	137.939	358.637	182.426	230.024	146.317	120.373	187.325	182.862	70.3404	59.0932	30.857	171.739	112.574	199.324	105.88	52.44	49.5236
ENSGALG00000016795	ENSGALG00000016795	TGFBRAP1	chr1	136395102	136422429	0	11.3618	0	0	5.00412	0	0	5.31734	17.569	0	12.988	0	0	0	0	0	13.8279	0	0	0	0	0	0	3.56107	0	0	12.413	0	0	0	0	0	0	0	0	0	0	0	9.4164	0	21.218	0	0	0	4.86409	0	0	0	0	0	11.8323	4.24561	18.0364	0	0.23615	13.426	0	8.32765	0	0	0	0	0	0	4.31557	0	0	0	0.439119	30.1252	0	29.3293	0	0	0	0	0
ENSGALG00000016796	ENSGALG00000016796	C1H2ORF49	chr1	136427098	136481145	27.849	13.1033	0	0	0	0	0	0	20.5812	14.1265	0	0.870987	0.286841	0	17.7987	0.454943	0.0337096	27.6179	0	20.9752	0	4.4169	0	0	0	0	9.05057	0	0	0	0	43.4785	18.5658	2.07289	0	0.694869	0.107553	12.3622	26.0616	10.7462	0	33.3506	18.4972	0	0	0	0	22.3017	8.34509	19.2669	14.1274	0	1.81734	0	0	59.3539	9.36024	0	0.0758806	13.607	11.065	26.6189	1.15694	0	34.7787	0	0	14.6258	0	0	38.1037	18.2568	6.49262	15.7768	0.100172	0	14.4525
ENSGALG00000016797	ENSGALG00000016797	FHL2	chr1	136427098	136481145	0	0	0	0	63.1614	0	0	0	0	0	20.5762	0	0	0	0	0	21.8516	0	0	0	0	0	0	15.1697	0	0	18.3029	0	0	0	0	0	0	0	0	0	24.422	0	0	45.8063	0	0	0	0	32.5944	0	1.47354	0	0	1.12624e-11	0	0	0	0	0	0	0	0	13.166	0	0	0	0	0	0.171936	0	0	0	0	0	0	0	0	0	11.6439	0	5.51822e-10
ENSGALG00000016799	ENSGALG00000016799	NCK2	chr1	136578370	136660944	22.2473	0	21.5065	72.1556	48.1038	28.8601	27.482	0	0	0.368417	0	7.31164	0	0	0	16.1144	85.9602	0	0	0	45.1616	14.3091	18.8583	0	20.1097	1.04563	22.0098	75.3967	0	20.8628	0	82.0677	70.6124	64.1347	0	0	32.8254	0	0	20.8319	82.083	71.063	0	21.9787	31.7796	17.5699	51.2992	16.2853	18.6056	32.8509	77.2039	46.58	0	143.13	39.5336	0	0	28.7072	52.7101	0	0.0559479	41.6953	28.3791	0	63.496	59.4842	0	51.446	59.1741	7.22194	0	14.6396	36.778	1.13342	31.6436	80.3859	33.9241
ENSGALG00000016801	ENSGALG00000016801	UXS1	chr1	136727256	136782858	84.4195	66.6206	109.642	95.3813	50.2584	40.1001	0	0	22.1668	67.5042	77.9815	49.1733	0	31.048	0	81.8018	35.2926	0	29.3023	0	19.5577	44.8905	31.7879	27.9272	116.5	99.089	40.2745	198.45	24.0146	28.6539	2.94172	42.386	55.9351	122.922	66.7692	52.6307	36.3579	38.8688	33.1949	38.9523	67.5816	106.972	44.5708	45.0222	65.9384	7.63307	54.8017	37.0706	30.3484	70.3353	35.3046	120.118	34.1744	24.4601	12.9716	0	16.207	30.3474	39.1864	26.4738	18.0606	21.1085	0	18.0725	9.90746	81.2446	121.646	46.7987	78.6661	64.1305	51.2754	42.2482	42.0443	51.981	60.9251	18.3394	49.383
ENSGALG00000016802	ENSGALG00000016802	-	chr1	136882219	137323189	0	0	0	0	0	0	0	0	0	0	0	0	0	0	0	4.72392	0	0	0	0	0	0	0	0	0	0	0	0	0	0	0	0	0	0	0	0	0	0.103122	0	0	0	0	0	0	0	0	0	0	0	0	0	0	0	0	0	0	0	0	0	0	12.6639	0	0	0	0	0	0	0	0	0	0	0	0	0	0	0	0
ENSGALG00000016803	ENSGALG00000016803	ST6GAL2	chr1	136882219	137323189	1.1543	11.9678	0	0	0	0	0	0	0	15.0236	0.693938	0	0	0	0	0	0.808491	0	0	0	9.97072	0	0	0	0	0	0	0	28.7812	0	0	0	0	0	0	0	0	0	13.4547	0	0	0	0	0	0	0	0	17.0523	0	0	0	0	0	0	8.3206	0	0	0	6.97486	0	0	0	0	1.17593	3.70888	8.30521	0	3.77699	1.79625	4.9654	0.789096	0	0	0	0	0	0.482644
ENSGALG00000016804	ENSGALG00000016804	SLC5A7	chr1	137344057	137365066	0	0	0	0	0	0	0	0	0	0	0	0	0	0	0	0	0	0	0	0	0	0	0	0	0	0	0	0	0	0	0	0	0	0	0	0	0	0	0	0	0	0	0	0	0	0	0	0	0	0	0	0	0	0	0	0	0	0	0	0	4.94969	0	0	0	0	0	0	0	0	0	0	0	0	0	0	0	0
ENSGALG00000016805	ENSGALG00000016805	SULT1C3	chr1	137466313	137472566	0	0	0	0	0	0	0	0	0	0	0	0	0	0	0	0	0	0	0	0	0	0	0	0	0	0	0	0	0	0	0	0	0	0	0	0	0	0	0	0	0	0	0	0	0	0	0	0	0	0	0	0	0	0	0	0	0	0	0	0	0	0	0	0	0	0	0	0	0	0	0	0	0	0	0	0	0
ENSGALG00000016806	ENSGALG00000016806	GCC2	chr1	137479098	137506333	0	0	1.10229	0	0	0.0202203	21.9023	0	0	0	0	9.26943	0	0	0	21.5193	6.31335	0	4.07156	16.0253	18.6422	10.4602	0	2.63029	10.9909	2.57322	8.80221	4.51476	14.6555	0	2.55231	15.7723	15.8201	0	0	0	5.58798	0	6.74173	1.42906	6.98532	3.76141	0.703792	26.3238	2.9241	2.80537	3.53023	8.96388	6.77934	0.439434	0	4.61431	0	13.8933	5.37266	0	7.82031	11.6637	3.57136	0	2.74992	0	2.0275	1.17365	0	0	2.07573	0.905154	15.9532	16.7945	3.76954	0	0	0	3.77721	3.95082	11.4347
ENSGALG00000016808	ENSGALG00000016808	-	chr1	137767277	137797037	0	6.27702	2.49258	0	0	9.62669	65.2655	0.52301	0	34.5238	0	0	0	0	157.451	91.0814	12.2077	16.2845	0	0	4.9518	29.8408	2.37286	21.3126	35.7487	7.35374	12.3887	28.0709	0.0642815	8.03422	0.075382	0	0	40.5573	0	0.0690775	29.8485	5.65356	29.3084	38.2955	0	2.73697	0	59.1657	0	0	0	27.5506	4.27769	3.94482	12.9965	40.0457	0	0	0	0	15.2744	22.4356	14.6378	44.5726	57.9627	0.0534019	0.219414	0.873113	12.2365	51.0346	28.0792	2.94396	55.0935	0.213453	0	0.539253	32.1179	0	24.6319	0	10.5415
ENSGALG00000016809	ENSGALG00000016809	EDAR	chr1	137823932	137849975	0	0	0	0	0	0	0	0	0	0	0	0	0	0	0	0	0	0	0	0	0	0	0	0	0	0	0	0	0	0	0	0	0	0	0	0	0	0	0	0	0	0	0	0	0	0	0	0	0	0	0	0	0	0	0	0	0	0	0	0	0	0	0	0	0	0	0	0	0	0	0	0	0	0	0	0	0
ENSGALG00000016810	ENSGALG00000016810	SH3RF3	chr1	138070165	138156158	2.25456	0.0759523	0	0	0	0	0	0	0	0	0	0	0	0	0	0	0	0	0	0	0	0	0	0	0	0	0	0	0	0	0	0	0	0	0	0	0	0	0	0	0	0	0	0	8.23623	0	0	0	0	0	0	0	0	0	0	0	0	0	0	0	0	0	0	7.49797	0	0	0	4.45255	0	0	0	0	0	0	0	0	0
ENSGALG00000016811	ENSGALG00000016811	SEPT10	chr1	138171328	138198192	0	0	0	0	52.2792	0	0	0	0	0	10.7314	27.383	0	0	0	0	0	0	0	15.5182	0	0	0	11.0922	0	0	0	0	11.2572	50.5798	0	0	0	0	0	0	0	0.271577	0	19.3482	0	0	0	18.8387	0	0	0	0	0	0	0	0	0	0	47.0142	0	0.0859167	18.5814	0	0	0	0	0	24.9501	7.87341	41.3285	0	0	0	0	0	0	0	0	0	0	26.5687
ENSGALG00000016813	ENSGALG00000016813	CHAMP1	chr1	138242420	138251129	0.365414	0.11255	1.62551	16.7686	40.4286	16.9101	37.5632	5.0913	8.65072	3.71175	24.1188	1.40809	0	27.7318	25.2	2.50394	67.9676	18.3061	21.3074	0.451743	3.6105	23.6963	10.927	1.36156	41.6652	33.4062	33.9441	1.08421	1.11219	21.4399	6.69117	49.7828	57.3895	48.7265	0	7.60991	0	34.5527	0.159227	25.5561	19.9053	0	0.102504	0.880109	0.9078	53.878	0	14.9228	17.1875	0	8.89683	0.439889	0.884567	4.68677	46.4286	20.7049	15.9459	10.2638	38.4481	13.5729	33.0353	33.181	1.44214	0	20.8144	33.8842	27.913	10.4758	19.7677	0.180446	22.4925	0.521261	14.5058	30.8466	34.8274	12.3157	18.5439
ENSGALG00000016815	ENSGALG00000016815	-	chr1	138268906	138282713	15.1717	0.809705	0	0	0	0	0	0	0	0	1.06441	0	0	3.00403	0	0	0	0	0	2.82222	0	0	0	0	0	0	0	0	0	0	0	0	20.0748	0	0	0	0	4.111	7.93821	0	0	0	0	0	2.64182	0	0	3.00994	0	0	0	0	0	0	3.18995	0	2.63282	0	0	0	0	0	0	0	0	0	8.65856	0	0	0	4.78171	0	0	0	0	0	2.45746
ENSGALG00000016816	ENSGALG00000016816	CDC16	chr1	138283944	138303644	56.6207	48.0058	118.448	32.9377	0	45.3893	37.3495	55.1199	33.8358	0	106.01	46.4684	100.605	47.4763	78.6744	69.378	73.2969	61.8559	0	122.135	14.2861	12.5867	43.2001	78.2006	32.7179	104.402	152.728	51.831	178.142	114.85	17.4661	63.3389	20.8477	120.425	0	57.7877	36.4235	89.8277	98.729	49.3233	41.2512	45.4141	0	23.9243	56.3096	41.9656	61.8828	50.8185	138.949	113.495	59.7206	70.5055	119.03	0	16.8335	31.0417	68.2302	42.1949	47.4954	52.632	42.6181	21.869	24.1187	68.3392	93.1165	38.8944	0	36.4607	29.1009	10.2876	117.286	74.9151	18.437	0	68.8654	67.8804	132.823
ENSGALG00000016817	ENSGALG00000016817	RASA3	chr1	138347995	138478854	0.133548	13.7489	24.0655	0	0	49.6349	19.573	19.7571	21.0533	0.0389169	7.79441	14.874	0.428614	9.09094	0	27.1267	0	0	41.7167	20.7735	0.0334664	0	0	8.2306	31.493	23.1605	4.15786	0	0	13.0953	18.3814	29.5173	5.34829	0	0	16.9086	23.0914	0.255849	28.7182	4.06485	0	34.1413	0	72.3153	0	18.5658	0	0	14.8044	11.5562	15.6636	22.3666	58.3975	0	21.8538	0	45.0436	12.6161	39.4013	11.2884	26.0377	0	0	16.5812	29.1622	18.5492	0	49.5654	16.3945	19.0808	0	0	18.4225	77.2165	12.2341	38.8236	22.5561
ENSGALG00000016820	ENSGALG00000016820	GAS6	chr1	138512588	138549860	0	0	0	0	0	0	16.921	0	0	0	10.8516	24.5212	0	0	33.6454	0	12.5406	34.7042	0	0	0	0	18.1826	0	0	0.0648878	0	118.898	0	0	0	0	0	0	0	0.542204	0	0	0	10.2155	0	23.8449	0	0	0	0	46.7466	0	18.362	0	0	0	123.195	0	0	0	40.8554	0	26.9773	0	118.751	0	0	94.6094	0	0	20.4752	0	3.87897	0	0	0	0	0	5.16896	0	0
ENSGALG00000016822	ENSGALG00000016822	ATP4B	chr1	138638382	138644102	0	0	0	0	0	0	0	0	0	0	0	0	0	0	0	0	0	0	0	0	0	0	0	0	0	0	0	0	0	0	0	0	0	0	0	0	0	0	0	0	0	0	0	0	0	0	0	0	0	0	0	0	0	0	0	0	0	0	0	0	0.719358	0	0	0	0	0	0	0	0	0	0	0	0	0	0	0	0
ENSGALG00000016823	ENSGALG00000016823	TFDP1	chr1	138648966	138690320	84.1647	102.39	230.872	138.81	1.08378	97.8814	250.124	205.912	165.008	66.5225	60.4539	131.023	55.5994	86.5674	92.1901	132.33	40.8537	46.7827	23.4396	55.1342	62.8024	98.9193	102.731	112.55	136.316	107.914	101.132	13.9874	82.8743	0.482785	79.2822	127.202	65.2224	107.718	103.448	39.7936	67.2626	117.103	107.684	63.6484	42.685	131.617	110.043	145.898	75.1238	156.891	24.1604	231.218	99.5132	65.8776	49.3142	180.217	109.996	0.0502556	105.649	14.7094	167.78	78.8461	84.0202	87.3906	38.5314	96.2173	52.701	88.9475	120.336	126.817	298.415	47.1137	67.562	106.255	77.4798	30.7697	65.3285	24.7948	48.0228	122.649	214.358
ENSGALG00000016824	ENSGALG00000016824	TMCO3	chr1	138696216	138727777	0	0.4759	47.9312	16.6057	0	0	0	74.5188	44.5497	0	20.7878	22.0445	0	0	0	2.49691	30.9209	5.15194	0	6.38291	4.76937	0	0	0	0	0	13.2433	49.5755	0	0.151083	0	0	0	0	0	0	0	46.2527	0	0	21.4129	20.1947	0	0	0	4.76427	0	0	2.35006	14.7747	53.0097	17.2055	0	0	26.9397	0	0	0	17.3591	14.5641	17.3316	0	14.7792	0	16.5441	0	18.6489	0	4.62221	0	0	0	10.7584	0	0	0	24.4611
ENSGALG00000016826	ENSGALG00000016826	-	chr1	138752858	138775306	0	0	0	0	0	0	0	0	0	0	0	0	0	0	0	0	0	0	0	0	0	0	0	0	0	0	0	0	0	0	0	0	0	0	0	0	0	0	0	0	0	0	0	0	0	0	0	0	0	0	0	0	0	0	14.6815	0	0	0	0	0	0	0	0	0	0	0	0	0	0	0	0	0	0	0	0	0	0
ENSGALG00000016828	ENSGALG00000016828	GRTP1	chr1	138803177	138831232	0	0	0	0	0	0	25.1052	0	0.11482	0	17.6144	0	0	39.3526	0	15.6677	0	50.2923	0	27.4242	0	13.0855	0	12.4789	42.6745	27.247	0	33.3347	0	60.6958	27.2236	0	0	0	81.63	0	0	0	0	0	0	0	0	0	0	0	0	0	0	0	0	0	0	0	0	35.0493	0	17.7015	0	12.5531	0	0	0	0	12.8509	33.3094	40.9591	23.069	12.5893	0	0	66.668	0	0	18.3648	0	0
ENSGALG00000016830	ENSGALG00000016830	CUL4A	chr1	138856049	138890288	31.3112	0	0	29.6142	0	0	9.43978	0	0	44.8172	27.5594	25.5455	36.4687	0	0	0	50.342	0.701385	24.1739	10.1974	45.7624	11.0309	9.21819	10.5944	15.9954	0	0	24.591	21.8455	0	42.0865	25.9884	24.5308	0	0	6.39865	4.75766	54.6965	14.3772	0	0	14.7805	0	43.0732	23.9401	74.0975	13.9277	0	15.5124	8.52504	45.7153	0	0	28.5003	10.8506	24.2249	15.1817	33.7882	6.71744	22.0346	0	0	22.748	19.0359	24.8016	7.31546	16.1859	21.3518	40.707	59.8191	27.0216	0	0	0	35.5781	0	0
ENSGALG00000016831	ENSGALG00000016831	PCID2	chr1	138890967	138904751	143.699	202.098	218.638	174.118	285.562	246.376	286.934	99.5348	252.245	235.376	81.2693	130.74	217.524	221.972	25.6012	84.1471	78.9308	137.498	0	213.691	51.5677	186.135	75.9857	180.719	116.871	188.25	134.286	156.703	88.8062	181.919	146.271	159.787	96.2172	152.256	124.98	188.157	169.901	234.842	167.706	159.985	77.2393	143.548	151.956	185.635	228.434	147.975	58.0355	189.567	160.878	167.278	131.044	53.3472	65.1224	171.171	133.961	207.832	85.437	148.895	112.588	212.988	110.857	99.6624	94.2905	98.228	126.257	109.22	126.275	89.9885	149.826	141.578	185.199	254.048	211.217	109.734	164.261	284.107	41.0146
ENSGALG00000016832	ENSGALG00000016832	PROZ	chr1	138904757	138912133	0	0	0	0	0	0	0	0	9.27038	0	0	0	0	0	0	0	0	0	0	0	0	0	0	0	0	0	0	0	0	0	0	0	0	0	0	0	0	0	0	0	0	0	0	0	0	0	0	0	0	0	0	0	0	0	0	0	0	0	3.0162	0	0	0	0	0	0	0	0	0	0	0	0	0	0	0	0	0	0
ENSGALG00000016833	ENSGALG00000016833	F7	chr1	138939078	138948241	0	0	0	0	0	0	0	0	0	0	0	0	0	27.6973	0	0	0	0	0	0	0	0	0	0	0	0	0	0	0	1.7715	0	0	0	0	0	0	0	0	0	0	0	0	0	0	0	0.844002	0	0	0	0	0	0	0	0	0	0	0	0	0	0	0	0	0	0	0	0	0	0	0	0	0	0	0	0	0	0	0
ENSGALG00000016834	ENSGALG00000016834	MCF2L	chr1	138951175	139094938	0.322226	23.0332	48.2535	84.7775	75.0717	73.8243	0.242995	22.3548	26.2724	36.3463	34.526	57.0245	112.466	31.3146	6.91142	39.4287	78.0772	16.1149	47.1621	44.5083	44.0761	46.1403	16.2439	16.3501	16.0795	55.9398	2.63911	69.7351	69.6605	20.6657	58.7313	85.1245	40.2823	26.5463	47.6808	57.0642	12.8265	0.261173	1.33568	1.04828	20.9968	44.6249	54.7308	44.6411	34.7229	21.2702	57.5155	9.37029	11.1172	42.4364	21.6791	39.7896	39.5278	71.2758	1.17658	62.6979	14.7223	75.3615	1.68355	43.3976	0	4.45858	36.0576	0	10.7816	0	57.7875	44.4924	32.6984	53.4355	68.7476	53.1431	62.2352	31.2771	26.2158	13.971	61.9595
ENSGALG00000016836	ENSGALG00000016836	TUBGCP3	chr1	139263987	139314276	80.4482	55.7454	53.6581	8.0216	53.9211	19.726	67.0656	64.6314	63.0586	17.1144	113.951	19.1704	0	26.439	0	27.9097	80.9566	45.5856	106.948	89.2888	62.9851	42.7897	85.0841	45.4472	15.0402	0	106.371	62.0731	48.7085	109.3	41.9939	76.3383	100.579	67.854	73.9971	155.801	71.4145	107.441	19.2899	103.306	51.1736	141.487	163.839	41.6185	65.7206	141.502	76.794	8.81461	100.623	104.885	82.1783	77.4156	51.7928	3.9223	76.6944	91.8852	159.096	27.2065	27.3796	22.2672	49.84	127.736	43.443	34.162	60.4471	35.3582	39.0795	17.2509	29.6363	22.4223	111.289	60.4988	34.1191	39.3999	43.4691	50.1932	49.5642
ENSGALG00000016837	ENSGALG00000016837	-	chr1	139459693	139735145	0	0	5.37932	11.5044	14.2133	0	6.45854	0.086634	0	0	10.0132	0	0	0	1.55692	7.81626	9.59118	0	0	0	7.18482	0.771751	1.86197	3.52532	0	0	0	30.6956	0	0	9.94031	0	11.2002	0	58.0888	8.96364	2.91089	0	1.84873	3.71494	0	0	11.2546	0	12.3477	0	0	0.528025	0.161172	9.33551	0.863694	0	0	0	17.282	0	19.645	0	3.63569	0	0	6.88236	0	0	11.062	0	0	0	0.236889	0	0	0	6.64272	0.413931	6.58383	9.39065	0
ENSGALG00000016843	ENSGALG00000016843	COL4A2	chr1	140138677	140390143	0.425038	11.9419	8.88526	21.0183	1.99368e-08	10.1699	0.524476	14.9923	7.5467	5.85507	1.53098	12.0057	14.6218	11.9236	0.0383152	0	21.9787	23.0127	11.2162	0	0.0548822	10.6027	3.56631	7.57696	5.57609	0.357074	5.55587	6.5305	10.8565	6.16637	20.7807	0.17829	11.5309	0	0	9.12162e-10	6.00341	0	0	0.457854	16.0541	8.49488	7.22457	4.45242	9.29068	0	0	0.816056	9.53179	6.0421e-09	6.64242	0	19.3642	0	0.0662687	3.59131	0	6.18077	0	0	0	5.96486e-09	5.93666	0	2.73347	5.19421e-09	16.3222	36.8655	5.73125	0	1.62906e-10	1.78105	3.95455	25.871	5.57999	5.64294	5.9631
ENSGALG00000016844	ENSGALG00000016844	RAB20	chr1	140394687	140425482	0	0	11.9645	0	103.619	22.9757	100.928	0	0	0	46.7109	27.2525	0	14.2654	0	0	14.1802	25.2997	5.16632	1.11151	16.242	21.3397	26.7026	67.1681	25.8596	20.6331	0	19.4947	76.7379	46.3615	21.7102	49.9936	44.0352	31.4527	0	12.376	0	0	0	26.464	39.7609	22.0002	56.7472	34.4912	27.109	37.1198	71.0969	15.3099	31.1205	0	29.1442	7.38906	0	25.5979	11.3546	22.2985	14.9705	0	0	18.461	0	6.15194	20.9003	11.647	3.92795	0	0	29.029	7.77146	8.99353	28.8354	43.5505	16.571	40.9419	46.261	16.19	17.2259
ENSGALG00000016845	ENSGALG00000016845	NAXD	chr1	140453798	140504526	27.9582	0	0	20.6353	49.1609	31.9614	0	73.7221	37.5053	64.1083	97.3453	75.5969	0	34.1922	0	23.8047	36.2322	103.493	50.0382	30.8735	29.0302	30.4126	69.2824	39.5101	44.1152	100.939	73.1454	31.3452	15.6358	89.0479	60.4745	57.974	10.9204	0	79.5643	0.280806	108.873	25.573	2.6445	19.9957	26.3771	21.5472	92.7571	53.3492	29.3463	91.3968	99.5792	36.1941	20.3455	4.50874	29.7753	26.3015	4.06906	33.3604	48.32	70.8141	65.064	96.9601	23.7504	11.689	22.3974	80.455	0	11.6696	15.1891	34.4922	96.8992	74.1355	68.9129	0	72.6987	46.7775	81.1624	80.1557	0	51.7252	22.5687
ENSGALG00000016847	ENSGALG00000016847	CARS2	chr1	140506976	140551013	80.5143	34.1735	0	68.7605	1.23265	40.5839	72.773	0	119.664	0	64.0193	52.2456	40.2589	47.232	72.1637	0	0	35.788	18.7404	14.5577	47.4683	52.6412	39.9359	88.8505	81.728	31.2646	64.2464	70.1496	0	27.9561	59.946	87.8238	46.3538	41.954	92.6551	39.1661	0	25.9875	56.7498	5.30862e-11	0	0	97.8207	83.9002	58.4338	4.77383e-09	7.85181e-10	60.1412	36.774	3.72713	29.4119	25.9137	0	33.8403	0	20.5335	0	17.9241	18.7821	0	35.4685	31.1143	0	29.4532	107.448	69.403	48.9533	26.9989	32.7796	135.194	37.3919	79.3431	22.0991	0.145389	69.554	0.575927	33.6462
ENSGALG00000016849	ENSGALG00000016849	ING1	chr1	140506976	140551013	20.8706	0.243233	4.42365	7.60038	32.634	7.90463	0.33179	20.5222	0.789081	28.141	4.07731	1.76692	9.95692	24.2116	0	17.2278	11.5878	15.1294	17.653	0.0488133	27.8183	17.2938	13.252	4.84084	11.2554	41.4622	6.32756	0.390517	19.2286	2.49045	37.1149	60.8177	9.40024	1.09023	1.07138	21.2578	1.23494	0	0.114702	32.5304	12.9714	0.357161	0	0.0559415	0.817439	6.08069	3.48055	9.79546	0.114997	1.17931	2.58825	0.594155	0.955822	0.530546	12.9649	1.63857	0.0683746	9.87759	4.90881	9.08972	0.641528	0.195123	0.178093	17.2392	0.263825	9.4637	54.0971	9.00569	17.05	0	0.556164	22.1277	0.559797	1.85644	0.260977	0	10.4491
ENSGALG00000016852	ENSGALG00000016852	TNFSF13B	chr1	141624409	141643190	0	0	0	0	0	0	0	0	0	0	0	0	0	0	0	0	0	0	0	0	0	0	0	0	0	0	0	0	0	0	0	0	0	0	0	0	0	0	0	0	0	0	0	0	0	0	0	0	0	0	0	0	0	0	0	0	0	0	0	0	0	0	0	0	0	0	0	0	0	0	0	0	0	0	0	0	0
ENSGALG00000016853	ENSGALG00000016853	ABHD13	chr1	141647286	141655299	80.8	0	135.168	93.6634	110.137	83.1265	80.1497	151.332	142.881	63.3153	99.5162	41.7513	77.3566	36.9473	166.807	59.0964	53.3412	1.07818	74.154	90.738	86.2478	42.8672	61.9176	34.8876	57.2678	60.2372	26.0103	92.3979	31.9281	32.6151	29.222	84.8538	53.6855	63.7773	140.974	93.8714	54.7805	106.11	104.781	147.664	13.6461	32.8773	45.9084	117.518	79.5643	83.2488	51.6464	67.2334	58.4917	50.9442	113.327	58.9059	117.848	30.4106	78.563	20.3313	84.7985	108.183	41.2301	91.2811	111.329	22.0688	197.512	145.94	101.704	119.478	57.4752	104.715	72.7578	1.04088	62.3417	69.4291	55.1378	113.999	28.3234	109.167	53.2592
ENSGALG00000016854	ENSGALG00000016854	LIG4	chr1	141655788	141659420	0	23.7046	41.6316	0	0	15.4168	16.299	0	0	0	0	3.19484	0	0	32.3106	0	0	0	0	23.2771	0	10.3074	9.36434	0	37.2398	0	15.923	0	31.8824	0	0.553982	0	0	0	0	7.08325	13.0144	3.55661	11.1995	0	24.8792	0	0	12.1516	9.20702	10.2156	0	26.6178	0	0	0	0	13.3988	0	17.2639	0	0.45007	0	2.49563	0	13.942	0.0356773	0	21.4569	10.6126	0	15.0774	5.07716	16.6886	0	6.26422	0	0	0	6.45153	3.50226	0
ENSGALG00000016855	ENSGALG00000016855	ARGLU1	chr1	142495382	142506971	53.2453	89.1692	39.2964	204.924	30.7914	55.9005	78.81	80.919	43.9169	85.076	106.988	95.0966	120.17	106.614	111.467	108.379	107.55	88.9757	54.9252	110.47	68.261	98.5017	157.093	85.3258	99.1198	67.6554	68.8438	160.659	112.964	322.569	176.807	102.014	107.776	93.7182	59.1896	100.644	126.895	65.368	77.152	97.8563	142.147	108.174	87.5467	38.0278	81.0591	87.0689	71.5557	86.1503	83.6871	42.1119	121.052	94.0252	66.6098	75.1496	46.8311	60.3909	52.0594	154.101	96.648	105.936	67.6196	82.0384	69.9712	116.261	131.344	200.157	150.039	46.7222	174.425	72.3961	82.1175	173.029	116.657	155.403	138.105	96.032	70.5342
ENSGALG00000016858	ENSGALG00000016858	SLC10A2	chr1	144099551	144110941	0	0	0	0	0	0	0	0	0	0	0	0	0	0	0	0	0	0	0	0	0	0	0	0	0	0	0	0	0	0	0	0	0	0.336716	0	0	0	0	0	0	0	0	0	0	0	0	0	0	0	0	0	0	4.22853	0	0	0	9.45356	0	0	0	0	0	0	0	0	0	0	0	0	0	0	0	0	0	0	0	0
ENSGALG00000016859	ENSGALG00000016859	-	chr1	144171933	144190015	0	0	0	0	0	0	0	0	0	0	0	0	0	0	0	0	0	0	0	0	0	0	0	0	0	0	0	0	0	0	0	0	0	0	0	0	0	0	0	0	0	0	0	0	0	0	0	0	0	0	0	0	0	0	0	0	0	0	0	0	0	0	0	0	0	0	0	0	0	0	0	0	0	0	0	0	0
ENSGALG00000016860	ENSGALG00000016860	ERCC5	chr1	144193573	144208754	22.4929	0	0.0496952	0	0	0.0437567	9.29345	0.14166	0.0463682	0	0	20.5465	0	5.20713	31.0776	0	0	0	26.0626	20.5462	0	7.49274	0	13.958	34.7646	25.3476	23.9226	0	27.1661	0.0884874	0	21.7551	0	36.5958	0	0.13959	0	22.9079	10.2518	0.110446	0	12.8689	27.118	0	0	0	23.8919	15.5413	6.80817	0	0	21.8317	0	0	0	0.0962862	0	25.858	0.137191	22.3648	0	14.7566	0	20.036	0	5.5702	0.0528456	0.52552	10.4585	18.6185	29.9101	25.0173	0	0	12.0017	0	12.6306
ENSGALG00000016861	ENSGALG00000016861	BIVM	chr1	144209955	144226593	81.8938	198.527	271.448	142.757	83.6773	53.2002	147.389	86.5947	85.0323	110.351	99.4417	43.0852	118.201	71.5498	31.499	145.616	24.7404	57.1444	64.354	65.8069	58.7376	24.1845	32.8114	86.5605	120.826	60.3685	75.9013	119.361	139.089	90.3037	60.196	118.478	59.1951	31.911	0	66.3795	95.7943	83.4099	72.5697	73.5855	173.023	48.5725	29.975	114.041	116.349	107.014	20.6023	51.4077	40.1701	91.0082	50.3566	26.1595	320.212	59.582	68.3914	28.8367	80.7336	67.1538	59.8474	59.3518	95.9989	83.3353	93.7611	103.446	133.677	30.6956	102.071	169.932	49.8164	33.2863	169.789	106.574	51.6361	133.872	49.9973	55.3114	101.427
ENSGALG00000016862	ENSGALG00000016862	KDELC1	chr1	144230790	144241401	161.285	162.053	169.543	240.379	321.863	100.458	261.419	459.073	366.143	299.447	243.74	203.655	168.875	39.898	106.252	111.537	229.23	106.018	193.592	137.5	162.315	98.3766	99.0886	209.867	242.913	348.053	203.063	253.166	166.185	208.92	326.649	85.9817	275.709	196.357	77.2707	189.679	262.617	186.522	15.359	159.127	160.16	268.966	178.97	27.3137	38.2656	262.395	192.522	177.305	191.354	168.398	130.763	225.967	204.121	115.935	192.152	109.087	191.038	133.282	203.037	194.418	80.9637	163.775	289.365	183.685	160.694	159.225	346.237	258.579	196.136	225.743	293.438	149.396	310.529	257.539	392.243	405.343	254.238
ENSGALG00000016863	ENSGALG00000016863	TEX30	chr1	144242942	144249042	0	0	0	55.1415	0	15.1668	19.4008	0	0	0	55.0745	45.9731	29.3603	0	86.8974	86.2619	0	0	80.1383	28.7581	22.8311	18.9658	12.6968	0	57.573	0	25.9125	0	36.5223	40.2561	0	0	0	0	0	0	0	24.3216	0	47.3745	53.8851	63.8352	33.727	0	53.5701	0	0	21.4478	32.3525	29.7084	28.3222	58.2095	27.4177	37.6743	36.3813	0	46.1665	29.6339	14.0677	42.0824	87.6633	17.1142	0	0	39.731	39.0254	0	0	19.3003	67.9769	0	38.6166	55.7698	26.1139	79.2954	45.3361	15.6647
ENSGALG00000016864	ENSGALG00000016864	METTL21C	chr1	144281167	144285163	19.8696	25.3978	0	54.3102	69.6791	0	21.0095	4.51035	0	12.0766	23.0132	0.987944	39.7425	30.6264	31.9046	0	16.9079	0	1.55071	28.9852	30.302	22.4708	26.3237	15.5235	19.6153	12.0316	1.61906	35.8641	55.2532	49.8382	21.8302	0	0	27.7539	30.2517	8.12259	29.9423	12.7792	3.31893	33.4674	46.2916	11.2331	32.7456	34.344	25.5037	20.2985	81.7767	17.6316	14.1778	3.95635	45.8518	26.1616	24.0494	21.9652	20.2108	13.1613	31.3107	51.886	18.0747	32.4117	29.0546	19.8834	17.6999	0	13.4421	11.3202	14.969	5.82215	11.1634	0	12.0345	7.69332	11.268	51.5929	6.30378	12.6089	4.63957
ENSGALG00000016865	ENSGALG00000016865	TPP2	chr1	144285987	144332880	56.0394	55.1298	0	93.4214	12.9899	12.2964	20.681	6.72188	38.763	33.4668	81.6786	18.7571	51.8175	24.8305	28.3139	20.6854	29.2187	61.776	38.1286	52.4931	48.6154	36.1038	40.4253	33.3037	36.9777	54.72	12.7176	112.028	79.0286	78.1554	48.0387	31.5251	13.6263	64.6809	35.6003	31.5381	47.519	45.0673	24.4894	60.6592	72.3759	47.6403	39.0321	56.6088	24.9794	76.2452	76.095	14.1042	36.9136	61.9807	32.0025	49.2145	54.8459	22.6615	12.9166	36.1627	33.8335	52.33	56.8283	36.9677	28.5211	50.1859	24.0331	56.1336	38.4075	44.1969	18.7266	22.8718	36.0119	40.9367	17.3458	8.47376	26.8971	50.841	26.1096	65.855	0.463895
ENSGALG00000016866	ENSGALG00000016866	FHF-4	chr1	144408606	144791819	2.53199	0	0	0	0	0	0	0	0	0	0	0	0	0	0	0	0	0	0	0	0	0	0	0	0	0	10.9789	0	0	0	0	0	23.9883	0	0	0	0	0	0	0	0	0	0	0	0	0	0	0	0	0	0	0	0	0	0	0	0	0	0	8.50711	0	0	0	0	0	0	23.8837	0	0	0	0	0	0	0	0	0	0
ENSGALG00000016867	ENSGALG00000016867	ITGBL1	chr1	144799551	144931151	0	0	52.0369	0	0	0	0	0	18.4622	1.81806	0	0	0	0	0	0	0	17.5035	0	0	0	0	13.4805	0	0	0	0	0	0	0	0	0	51.237	36.6059	0	0	0	0	0	0	0	0	0	0	8.18017	0	0	0	0	0	0	0	12.3757	0	0	0	0	0	0	0	0	0	20.2255	0	0	0	0	0	0	0	0	0	0	22.4163	0	10.8875	7.89092
ENSGALG00000016868	ENSGALG00000016868	NALCN	chr1	144950411	145152965	14.3271	2.41136	0	0	9.07405	0	0	0	14.9296	14.1588	0	0	0	7.90968	0	0	0	12.9523	0	0	0.312174	5.64903	0	0.0714473	10.0767	0	0	0	0	0	17.9929	0	0	0	0	0	0	0	0	0	0	0	0	0	7.48504	0	0.270679	0	0	0	0	0.656114	0	0	0	0	0	0	0	0	0	0	4.72319	0	0	15.1469	0	0	6.39502	0	0	0	0	0.423557	0	2.05036	0
ENSGALG00000016870	ENSGALG00000016870	TMTC4	chr1	145329071	145382220	15.0434	55.0001	0	83.0109	0	13.586	11.7354	27.7093	19.081	0	42.6451	21.8903	0	19.1384	0	0	37.5303	13.5024	4.34648	8.53105	12.5125	8.90497	0	12.4954	21.0124	0	16.9178	1.60654	15.3125	0.985924	12.8158	40.2197	0	17.3216	33.3014	10.6453	30.7052	1.65561	12.5616	19.1971	7.88612	21.0771	16.5294	0	15.0284	20.2923	0	22.233	9.91846	19.4062	12.1089	0	34.2895	21.0734	25.5086	0.214564	8.92352	0	33.357	7.5943	2.91219	12.5666	48.3046	29.1716	5.83841	0	10.52	12.7753	42.1516	0	28.2133	7.03133	0.317647	25.3295	6.81199	18.0092	36.97
ENSGALG00000016872	ENSGALG00000016872	PCCA	chr1	145418479	145689429	54.8201	18.1786	153.616	51.5358	68.2013	71.3172	165.067	35.9203	69.1851	93.6417	121.348	72.3749	27.9723	3.76646	18.384	24.8535	47.7508	29.4938	106.763	31.317	37.1612	45.7781	77.2569	100.272	198.253	52.7571	22.2148	99.3643	91.2244	59.4656	35.3883	36.3008	31.8201	64.0502	0	16.9134	22.4376	44.7076	17.4662	54.8774	63.0096	165.958	70.8746	28.4992	53.5119	92.5527	58.6202	63.0216	39.8506	67.5145	91.9069	118.149	0	56.8111	89.3858	49.1826	67.2165	56.9147	52.7649	25.8494	0	0	52.0943	0	55.682	29.1828	11.3085	105.245	83.3159	2.46017	30.3885	1.98196	133.129	12.0463	44.2985	56.6082	50.7894
ENSGALG00000016875	ENSGALG00000016875	CLYBL	chr1	145752923	145888554	0	0.768535	0.616645	21.5172	47.4482	29.5007	23.4131	0	0	0	0	26.984	0	0	76.7917	40.4766	0	0.618819	0	0	57.1685	0	6.29655	0	22.3233	0	43.3747	34.3951	0.517806	0	38.5101	0	16.5777	0	0	0	1.59627	0	0	0	0	78.8077	0	0	1.5497	27.2025	0	1.42848	23.6179	0	0.500695	16.1451	46.3079	81.9888	0	0	0	22.0842	0	25.3727	0	29.2849	0	0	0.4168	40.6866	0	33.3951	54.273	0	71.3462	1.01696	25.4703	0	0	0	0
ENSGALG00000016878	ENSGALG00000016878	TM9SF2	chr1	145919667	145946316	166.566	173.808	211.045	193.818	130.212	241.291	45.5967	382.154	174.539	229.301	253.228	353.618	57.6184	104.868	134.545	93.9095	189.343	303.905	171.055	206.226	102.762	263.201	200.682	181.667	118.553	404.453	218.706	429.198	255.757	288.958	375.954	413.73	187.958	172.51	211.309	181.735	145.34	220.106	19.3809	175.09	120.932	142.569	180.412	202.725	215.3	206.264	246.443	94.9083	88.1801	129.22	130.209	128.867	314.13	186.046	169.017	273.224	132.923	216.711	220.028	143.358	192.637	157.174	265.574	105.014	216.323	236.307	170.018	92.8368	270.35	227.782	312.538	111.337	127.951	202.775	184.083	146.153	147.966
ENSGALG00000016880	ENSGALG00000016880	UBAC2	chr1	145983297	146096273	44.0488	76.7522	6.26217	141.126	158.818	53.9716	98.8111	51.5915	74.5372	43.7678	61.0298	118.444	137.015	64.8094	160.726	84.1432	199.856	111.054	0	193.903	56.0167	44.2332	108.136	81.1359	24.1775	0	40.7845	30.112	107.782	122.179	0	69.4976	63.5241	78.5986	70.7701	129.732	36.074	56.2587	71.3779	61.1561	109.015	125.171	0	256.044	39.5272	139.493	16.125	37.7974	20.268	107.3	173.016	156.996	109.787	62.3816	59.5335	194.38	37.5429	63.9033	109.728	112.876	32.1186	151.778	107.807	94.0306	129.301	63.1001	158.782	31.4871	110.25	147.593	65.9765	70.2534	43.6392	78.6517	94.8234	167.435	83.9979
ENSGALG00000016881	ENSGALG00000016881	GPR183	chr1	145983297	146096273	0	0	0	0.0787303	0	0	0	0	0	0	0	0	0	0	0	0	0	0	0	0	0	0	0	0	0	0.226527	0	0	0	0	0	0	0	0	0	0	0	0	0	0	0	0	0	0	0	0	0	0	0	0	0	0	0	0	0	0	0	0	0	0	0	0	0	0	0	0	0	0	0	0	0	0	0	0	0	0	0
ENSGALG00000016883	ENSGALG00000016883	DOCK9	chr1	146109886	146227739	0	0	0	0	0	0	0	0.730003	2.19996	0	0	1.23752	17.213	2.57844	0	0	4.18938	0	0	2.46306	2.5098	0	0	0	17.823	13.1849	0	9.68067	3.53713	0.660402	0	3.76278	0	0	0	0	0	0	0	0	0	3.39551	0	0	0	9.87938	1.01813	0	0.85558	4.44352	0	7.21051	0	2.67127	0	0	0	0.446935	8.16572	0	0	0	0	0	3.81512	8.81485	0	0	0.490413	0	0	2.45917	0	0	0	6.87067	0
ENSGALG00000016884	ENSGALG00000016884	SLC15A1	chr1	146243003	146267048	0	0	0	0	0	0	0	0	0	0	0	0	0	0	0	0	0	0	0	0	0	0	0	0	0	0	0	0	0	0	0	0	0	0	0	0	0	0	0	0	0	0	0	0	0	0	0	0	0	0	0	0	0	0	0	0	0	0	0	0	0	0	0	0	0	0	0	0	0	0	0	0	0	0	0	0	0
ENSGALG00000016885	ENSGALG00000016885	STK24	chr1	146279043	146334067	3.99713	20.2592	24.5208	23.743	38.9563	12.9959	43.5477	35.2361	0	14.8611	31.5538	16.7996	2.00581	21.686	27.8915	49.9242	41.3906	7.63948	16.9818	34.1718	0	0	9.61302	4.13025	33.5801	5.15815	47.7079	74.5574	19.1369	55.1474	35.1155	1.82308	7.16952	39.8755	67.055	28.79	46.775	30.1778	0.164191	30.0309	18.4931	11.1824	17.4026	0	44.4467	41.6832	36.1509	16.9727	11.4228	55.1923	16.6912	18.5844	59.9744	53.4435	10.2502	29.8622	0	23.0911	0.313021	0	35.7991	2.99447e-09	0	0	48.7646	31.4952	0	8.15164	16.014	45.6496	4.93881	82.2769	0	45.2169	11.2335	16.8176	24.0462
ENSGALG00000016886	ENSGALG00000016886	FARP1	chr1	146337723	146535921	40.4891	28.0862	3.88428	58.2126	1.80768	30.5234	52.5275	27.7792	14.629	22.5329	35.8199	24.6936	28.4379	16.0189	27.5111	119.085	119.758	106.188	33.9379	42.5145	47.4749	20.7218	82.2327	36.2782	90.4569	61.0557	2.2742	8.96805	124.598	14.3823	76.0727	71.3062	121.941	22.5167	0.344815	75.4242	10.0828	31.7914	19.8463	7.22779	80.1344	35.216	108.96	20.8732	47.743	47.2495	31.5909	33.7516	36.4866	52.7707	31.1809	28.8808	80.0191	71.7988	71.768	19.7116	87.1568	36.8239	101.778	19.9996	9.74455	33.0188	0.707785	26.8172	77.9592	60.8778	115.462	12.8424	39.2563	0	8.88061	23.2484	78.4515	11.9034	48.7481	90.5314	60.9776
ENSGALG00000016889	ENSGALG00000016889	RAP2A	chr1	146713663	146744321	0	0	0	0	0	0	0	19.0157	0	0	0	0	0	0	0	0	0	0	0	0	0	0	13.462	0	0	0	0	0	0.22709	0	0	0	0	0	0	0	0	0	0	0	0	0	0	6.04647	0	0	0	0	0	0	0	0	0	0	9.47101	0	0	0	0	0	0	0	13.3881	0	11.2418	0	0	0.0866618	0	0	0	0	0	0	0	0	0
ENSGALG00000016890	ENSGALG00000016890	MBNL2	chr1	146761696	146853286	0	0	4.44168	0	0	0	0	25.8636	0	14.3958	0	0	0	0	0	0	12.9872	0	0	0	11.1751	0.930382	11.3574	0	0	0	0	0	26.042	0	0	0	0	2.4198	0	0	0.302575	0	0	0.0965049	0	1.30274	0	0	2.5726	0	0	5.52631	0	12.0824	0	0	0	4.50738	0	14.381	0	0	0	0	0	1.69323	0	0	0	66.2779	37.4911	0	8.04073	0	4.5664	0	0	0	0	0	0
ENSGALG00000016891	ENSGALG00000016891	-	chr1	146937816	146938848	0	0	0	0	0	0	0	0	0	0	0	0	0	0	0	0	0	0	0	0	0	0	0	0	0	0	0	0	0	0	0	0	0	0	0	0	0	0	0	0	0	0	0	0	0	0	0	0	0	0	0	0	0	0	0	0	0	0	0	0	0	0	0	0	0	0	0	0	0	0	0	0	0	0	0	0	0
ENSGALG00000016893	ENSGALG00000016893	UGGT2	chr1	147288622	147401831	0	13.8152	1.65843	38.1836	0	13.9748	8.8904	2.36374	0	2.21687	26.9422	43.8633	13.4112	0.761183	9.4956	0	18.8868	10.3428	0	12.8655	21.3728	8.71648	14.7549	1.20988	24.4284	2.27792	4.97537	27.5714	10.7308	74.9034	28.4582	0	4.824	23.9365	28.4965	9.87879	10.7969	2.75489	0	2.7165	77.0739	1.04896	2.32268	18.353	13.6911	32.7693	0	20.1967	1.51311	0.619607	11.9978	14.7546	9.04034	5.41939	8.38733	1.14019	2.83954	13.5346	0	3.43893	5.53945	11.2923	10.3132	0	20.9861	1.08716e-18	0	14.7879	11.9021	0	41.3321	21.5433	45.0209	6.01047e-44	6.07604	0.206054	19.9683
ENSGALG00000016894	ENSGALG00000016894	DNAJC3	chr1	147288622	147401831	63.3647	132.271	146.894	98.0536	93.4785	100.981	82.5002	323.846	228.94	151.729	56.2939	102.804	109.454	13.3167	78.1809	65.2135	26.785	96.306	17.6339	11.9762	179.988	95.249	74.9843	65.2981	168.091	312.979	32.6444	339.857	152.922	218.483	308.035	105.529	131.987	226.041	251.4	124.985	96.6159	85.5752	53.9989	100.689	170.722	106.25	55.7835	87.7194	138.527	109.952	23.0144	53.1402	90.1244	143.804	155.324	64.2	66.8315	91.8281	71.2568	40.6791	32.8219	49.1146	49.1835	71.5106	106.171	143.135	123.473	110.194	57.3907	65.7333	83.7241	156.586	136.526	49.8034	49.0405	117.484	88.0353	47.1884	106.133	101.614	71.8721
ENSGALG00000016895	ENSGALG00000016895	DZIP1	chr1	147415212	147447857	0	0.11573	0	14.2529	0	2.50881	20.7444	0	0	0	0	46.1683	35.2558	0	0	0	0	11.0163	0	0	32.4251	10.1689	0	12.7575	0	0	0	0	0	0	0	0	0	5.25134	0	0	13.4002	0	0	8.64322	0	23.5902	0	0	0	25.8553	0	14.6638	0	0	0	18.1752	0	0	12.2433	26.5224	18.3464	0	7.25146	2.92029	0	0	0	4.54329	28	0	14.0283	17.4634	0	0	0	0	0	0	0	0	13.9242
ENSGALG00000016896	ENSGALG00000016896	ABCC4	chr1	147543881	147692199	0	0.554973	0	0	0	0	0	0	0	0	0	0	0	0	0	0	0	0	0	0	0	0	0	0	0	0	0	0	0	0	0	0	0	0	0	5.72356	8.84588	0	0.370531	5.7993	0	0.504474	0	0	0	0	0	0	0	0	0	0	0	0	0	0	0	0	0	0	0	0	0.383537	0	2.06419	0	0	0	0	0	0	0	0	0	0	0	0
ENSGALG00000016897	ENSGALG00000016897	GPR180	chr1	147857298	147878330	23.5794	0	38.6678	46.021	0	30.0696	59.7484	31.3337	0	23.102	41.3209	21.5395	3.457	9.40506	54.8056	53.3726	14.3294	1.83595	32.7087	0	43.9731	56.2076	20.549	28.0779	44.1871	40.9796	0.670241	57.2171	56.2914	26.3022	22.6643	0	2.22642	42.6617	54.6396	16.4953	17.3065	55.6036	0.557539	19.9786	21.4151	15.6246	0	23.2295	25.7322	22.9931	0	19.6731	31.0628	18.9258	5.8686	16.9156	40.5603	0	18.299	29.3205	70.0785	6.65836	0.665099	16.0312	64.8479	21.8142	28.1959	28.9436	34.1664	43.9537	38.5252	74.6942	49.3821	39.5348	0.0772391	22.0142	0	0	0	17.167	12.5482
ENSGALG00000016898	ENSGALG00000016898	TGDS	chr1	147878337	147891031	22.6067	46.3042	0	1.25768	0	0	26.7344	0	66.3194	86.5269	19.5865	36.3556	59.793	0	0	26.199	14.1153	0	0	0	67.6893	33.8339	13.4811	42.5204	0	0	22.176	51.8127	64.1212	26.3631	47.8994	0	25.5306	0	0	23.6241	0	19.4866	0	0.186843	0	0	0	0	31.634	28.0206	0	0	0	34.6567	0	4.47439	0	0	29.3326	0	0.176724	35.6874	32.3245	0	14.5143	23.2756	0	0	9.12391	0	37.2052	0	0	0	31.2006	31.0001	20.365	8.45475	10.3244	24.7633	0
ENSGALG00000016899	ENSGALG00000016899	DCT	chr1	147901712	147921618	0	0	0	0	0	0	0	0	0	0	0	0	0	0	0	0	0	0	0	0	0	0	0	0	0	0	0	0	0	0	0	0	0	0	0	0	0	0	0	0	0	0	0	0	0	0	0	0	0	0	0	0	0	0	0	0	0	0	0	0	0	0	0	0	0	0	0	0	0	0	0	0	0	0	0	0	0
ENSGALG00000016900	ENSGALG00000016900	-	chr1	147943316	148011418	0	0	0	0	0	0	0	0	0	0	0	0	0	0	0	0	0	0	0	0	0	0	18.0399	0	0	0	0	0	0	0	0	0	0	0	0	0	0	0	0	0	0	0	0	0	0	0	0	0	0	0	0	0	0	0	0	0	0	0	0	0	0	0	0	0	0	0	0	0	0	0	0	0	0	0	0	0	0
ENSGALG00000016902	ENSGALG00000016902	GPC5	chr1	149017823	149419556	0	38.0351	31.1759	0	16.285	15.686	0	23.9487	0	0	0	0.229084	0	22.7272	0	0	0	0	17.5352	0	17.5071	0	0	27.6178	0	0	0	0.0759329	0	0	0	0	25.9646	0	0	13.3631	37.644	0	0	1.23725	0	10.8367	0	0	16.3651	42.3416	0	0	39.5436	13.4563	17.5882	21.0781	30.2401	0	14.1429	0	14.4687	0	10.0596	34.7072	7.2725	21.2522	0	0	0	0	30.6767	0	0	1.71914	0	14.7734	37.8022	8.99382	12.8318	6.58439	6.21639
ENSGALG00000016904	ENSGALG00000016904	SLITRK6	chr1	151668737	151671260	0	0	0	0	0	0	0	0	0	0	0	0	0	0	0	0	0	0	0	0	0	0	0	0	0	0	0	0	0	0	0	0	0	0	0	0	0	0	0	0	0	0	0	0	0	0	0	0	0	0	0	0	0	0	0	0	0	0	0	0	0	0	0	0	0	0	0	0	0	0	0	0	0	0	0	0	0
ENSGALG00000016905	ENSGALG00000016905	SLITRK1	chr1	152610982	152613061	0	0	0	0	0	0	0	0	0	0	0	0	0	0	0	0	1.83928	0	0	0	0	0	0	0	0	0	0	0	0	0	0	0	0	0	0	0	0	0	0	0	0	0	0	0	0	0	0	0	0	0	0	0	0	0	0	0	0	0	0	0	0	0	0	0	0	0	0	0	0	0	0	0	0	0	0	0	0
ENSGALG00000016906	ENSGALG00000016906	SPRY2	chr1	154055397	154060716	3.94188	32.2404	0.691804	23.2777	8.39456	24.4524	34.6117	1.50251	1.38319	1.09875	54.576	35.8652	8.73211	3.69838	69.0899	16.9449	6.02883	3.64478	6.01908	7.19321	5.92689	2.82332	17.0293	37.8523	26.796	8.77063	2.44393	11.5688	8.5478	7.65494	108.48	4.90331	0.221407	37.8993	1.71806	13.325	2.21722	1.88795	0.958403	38.877	49.4662	9.31458	4.62736	86.2607	0.910688	1.73779	3.27683	62.3866	20.4402	41.1073	30.7342	32.4046	49.774	36.2701	60.9084	3.25525	34.4862	29.9242	34.9226	34.7344	0.348073	21.0465	1.28515	0	14.028	81.9028	6.83114	16.1516	24.1691	69.0179	58.553	135.076	32.4868	38.3302	29.1013	54.1376	43.2338
ENSGALG00000016907	ENSGALG00000016907	KLHL1	chr1	159079029	159292352	0	0	0	0	0	0	0	0	0	0	0	0	0	0	0	0	0	0	0	0	0	0	0	0	0	0	0	0	0	0	0	0	0	0	0	0	0	0	0	0	0	0	0	0	0	0	0	0	0	0	0	0	0	0	0	0	0	0	0	0	0	0	0	0	8.91552	0	0	0	0	0	0	0	0	0	0	0	0
ENSGALG00000016908	ENSGALG00000016908	PCDH9	chr1	160443681	160632766	0	0	0	0	0	0	0	0	0	0	0	0	0	0	0	0	0	0	0	0	6.79015	0	0	0	0	0	0	0	0	0	0	0	1.57321	0	0	0	0	0	0	0	0	0	0	0	0	0	0	0	0	0	0	0	0	0	0	0	0	0	0	0	0	0	0	0	0	0	0	0	0	0	0	0	0	0	0	0	0
ENSGALG00000016910	ENSGALG00000016910	RBM26	chr1	154485124	154533031	35.3128	1.23686	2.05834	31.2655	89.2304	32.7056	23.9026	45.8613	8.64246	7.72712	2.11694	1.10925	6.95553	6.73574	11.5734	1.53912	31.0922	36.8859	0.0663204	2.86833	20.4884	54.3752	21.2035	54.2505	38.1567	11.5102	37.2059	2.86841	48.8487	65.7975	47.3749	38.6657	0	53.1446	0	61.2533	1.81839	32.4464	43.677	31.6955	46.5668	14.6194	0	0.547857	2.3401	22.451	7.38613	13.3397	23.3486	29.7658	46.3176	35.5069	5.04049	16.5689	14.2791	8.78338	18.4921	26.6356	40.8482	6.84775	3.79732	13.7629	0.402492	23.5989	30.8056	50.1603	31.2171	1.3663	39.7225	31.8261	11.6479	33.2187	22.5623	43.4186	15.5961	3.06215	47.37
ENSGALG00000016911	ENSGALG00000016911	RNF219	chr1	154872628	154900156	22.9648	0.0503976	41.7409	39.6602	51.4539	14.337	0.894433	0.819706	31.3916	71.7156	0.0913326	27.4579	52.1298	68.3427	0	21.004	22.7601	2.15085	0.912147	65.5392	21.6931	37.7678	5.57578	0	35.6176	48.0958	52.8873	69.3039	20.4907	7.0286	13.6968	0	28.446	30.9956	0	16.0624	15.0051	32.007	0.0950664	32.1754	32.5775	5.43445	60.3477	2.39195	4.91057	12.5742	21.6553	18.0244	30.2608	49.3748	0	24.3026	71.8427	0.0799492	17.1339	76.0534	9.74701	19.0568	0.793838	0.27734	34.9514	2.08606	0.669369	0.0355795	2.81964	76.1641	44.7208	0	0	0	63.2204	12.4041	22.2886	25.3871	2.95601	19.3227	39.939
ENSGALG00000016912	ENSGALG00000016912	EDNRB	chr1	155290925	155305744	0	0	0	0	0	4.23686	0	0	0	0	0	0	22.184	0	0	50.4818	1.14805	0	0	0	0	0	0	0	14.272	0	26.9715	0	0	0	0	18.1003	0	14.2309	60.1695	18.322	0	10.5511	12.7264	8.34148	0	23.6591	0	0	20.9608	47.9759	0	72.0831	0	0	11.617	0	0	0	14.5932	7.02346	16.3863	0	6.90762	12.0995	2.30482	0	0	0	134.455	319.785	82.7576	0	72.0122	77.2394	0	5.79304	0	0	0	12.0263	0
ENSGALG00000016913	ENSGALG00000016913	SLAIN1	chr1	155364812	155418952	0	0	2.59886	0	0	0	0	0	0	1.64397	0	0	0.839426	0	0	0	0	0	0	0	0	0.220945	0.568617	0	0	0	0	3.65136	0	0	0	0	0	0	0	0	0	0	0	0.722012	0	0	0	0	0	0	0	0	0	0	0	0	0	0	0	0	0	0	0	0	0	0	0	0	0	0	0	0	0	0	0	0	0	0	0	0	0
ENSGALG00000016915	ENSGALG00000016915	MYCBP2	chr1	155590324	155793849	1.83835	3.39136	0	3.61995	9.73788	2.18775	2.14766	0.101646	3.25118	9.22193	0	0.116931	0.033066	0.211382	11.2968	3.66353	0.194525	7.10629	0.186358	1.03324	4.03449	0.00949085	0	1.31348	1.54094	0.933828	0.0986889	10.7424	2.71021	0	4.61351	8.889	3.88717	0.743036	0	9.07036	0.0613491	6.05387	0	6.46673	2.47284	0	10.1675	0	0.18054	0.110802	6.30722	0.0967356	0.85456	0.0119573	5.90781	2.94186	0.341928	0	1.27011	0.278258	2.86941	5.27361	2.07009	0.636381	0.151535	5.33343	0.490809	0	1.77247	2.58265	0	0.137979	1.90164	0.0478369	1.40246	0	3.91044	2.29097	1.87342	0.389445	2.66174
ENSGALG00000016917	ENSGALG00000016917	CLN5	chr1	155832772	155841295	17.6853	0	0	12.4372	43.2708	0	0	0	0	0	0	0	14.19	0.74212	0	0	0	0	0	0	0	28.3029	0	0	14.7865	33.243	0	13.4224	24.0879	31.8509	0	83.8247	0	0	0	0	0	0	0	0	0	0	0	0	0	0	29.9999	25.3931	0	11.5341	0	40.1461	0	30.0823	0	0	0	0	0	17.3906	0	0	0	0	0	0	0	17.0915	43.0394	0	0	0	0	0	0	5.13461	0
ENSGALG00000016918	ENSGALG00000016918	-	chr1	155847002	155873611	117.883	176.742	95.8131	122.626	92.1171	78.2246	117.837	56.8582	160.899	232.247	194.367	188.693	127.371	9.16061	138.883	150.39	236.065	112.397	167.362	89.39	171.178	107.34	183.67	204.104	106.904	88.3624	47.4935	95.9594	149.804	103.337	160.3	102.541	0	268.288	281.145	96.9062	181.849	164.818	34.8917	48.4544	106.537	124.54	116.134	106.78	102.037	159.468	89.9146	92.1603	94.3452	14.5872	143.854	136.478	92.6884	99.5673	65.471	118.121	113.919	51.5171	78.3409	111.96	64.753	194.972	128.641	65.6191	118.353	192.858	52.4495	209.965	94.8229	318.898	131.594	289.606	85.7454	125.43	114.349	113.039	169.702
ENSGALG00000016919	ENSGALG00000016919	ACOD1	chr1	155847002	155873611	8.61502e-19	3.09232e-17	8.00188e-17	6.85923e-17	0.603486	6.91244e-18	2.51453e-20	5.43803e-16	4.52157	3.77522e-18	5.79096e-18	2.47629e-18	8.92995e-17	2.29983e-17	5.15448e-18	1.23602e-16	5.30235e-16	6.89959e-19	3.6166e-17	3.5437	1.25228e-15	4.98465e-16	2.75793e-16	1.92972e-16	1.07193e-19	7.4811e-19	1.11659e-15	4.65128	2.71187e-16	3.62518e-16	5.12817e-20	1.25713e-19	0	1.86502e-16	1.72449e-19	1.45459e-17	7.7422e-18	2.21726e-15	3.84252e-16	5.27743e-18	2.21964e-16	6.16759e-16	2.52295e-16	4.53135e-16	7.65978e-21	1.11435e-16	2.4201e-16	7.31304e-17	9.40988e-16	1.132e-14	1.1079e-17	5.83341e-18	4.82647e-17	5.76846e-17	5.27646e-17	2.50967	4.96841	1.31496e-15	1.17754e-16	1.17591e-16	5.39396e-17	7.80951e-17	1.14724e-17	1.3101e-17	1.29544e-16	1.53419e-15	3.81998e-14	4.17226	8.00069e-21	2.07271e-17	7.74605e-16	9.61273e-17	2.98803e-16	5.04609e-18	3.6875e-15	1.70082e-16	3.96809e-17
ENSGALG00000016920	ENSGALG00000016920	LMO7	chr1	156241816	156370149	0	24.95	49.204	28.7586	27.2773	4.91984	0	37.5639	12.3596	41.5966	0	10.9313	107.797	76.4429	11.7664	30.8393	22.8372	38.7821	36.2936	6.42204	25.0376	51.6558	16.8177	0	39.3369	7.91068	8.20226	105.859	87.9849	106.149	37.0281	46.0096	139.35	19.2548	0	0	0	0	0.0406437	4.77998	27.3048	31.5854	77.5857	14.7578	4.38352	53.3397	4.84546	0	24.9823	81.497	47.8714	31.6827	0	74.5579	0	48.7718	0	10.6969	0	33.1906	0	8.87846	0	0	97.6157	31.1297	39.8567	7.92949	7.37301	200.433	88.308	96.7332	47.383	14.0066	0	0	24.9491
ENSGALG00000016921	ENSGALG00000016921	UCHL3	chr1	156377100	156417286	437.368	376.51	326.169	412.289	163.136	252.284	585.385	456.182	423.393	488.597	399.288	334.063	667.086	187.469	321.996	651.547	437.101	330.496	482.703	196.244	511.67	369.079	335.772	492.191	51.9039	305.824	222.722	357.248	208.145	188.946	259.905	369.812	207.871	318.587	785.247	405.219	233.435	594.392	436.759	343.198	501.627	208.83	355.667	165.023	514.093	389.424	433.581	303.7	622.221	361.712	268.626	317.679	338.309	229.722	536.962	286.289	582.338	393.751	563.81	309.586	605.709	386.73	599.468	386.422	464.797	259.022	321.693	406.768	235.667	246.648	88.0137	463.601	195.812	323.905	484.105	678.406	404.188
ENSGALG00000016922	ENSGALG00000016922	COMMD6	chr1	156436745	156448252	15.1137	19.6784	63.902	30.6789	38.0033	8.17205	38.8696	13.3359	18.3757	0	39.4962	21.1779	0	43.5882	20.5062	19.4063	59.6555	38.8457	20.0675	19.024	72.797	21.972	23.9199	17.01	23.5673	113.839	109.718	68.6243	19.0086	14.5107	52.2351	28.4081	46.4031	0	60.2714	29.8853	21.8769	12.2211	9.57919	5.53404	15.6598	27.3422	26.2085	15.1836	0	32.891	9.7232	38.2808	26.4105	22.1143	0	48.1728	14.7822	37.091	43.3982	40.1319	28.789	66.7328	27.9134	30.4655	12.1184	35.9858	0	0	24.7871	47.5073	45.7369	84.0018	31.319	29.8486	26.1266	19.8796	22.4014	60.7819	10.3527	26.1569	8.55528
ENSGALG00000016925	ENSGALG00000016925	TBC1D4	chr1	156469522	156560260	0	2.49032	0	57.7964	28.2079	15.0559	0	0	13.3021	0	12.3104	10.7611	2.3382	43.2026	0	0	19.8318	0	0	0	21.1013	0	10.9642	9.88654	26.591	40.3699	0	34.8586	0	60.3467	59.0636	13.0293	0	35.2178	49.8731	35.3866	0	0	1.81304	0	2.9269	0	0	24.5303	3.98918	3.44304	0.785031	0	12.3224	30.8666	5.88047	15.9385	0	4.27799	0	0	34.636	38.5654	10.1437	10.3841	0	42.5016	12.3931	0.0254299	0	0	10.6553	20.4856	5.25373	0	25.2658	53.2501	38.9776	0	0.611857	9.53477	3.63948
ENSGALG00000016926	ENSGALG00000016926	KLF12	chr1	156971304	157226206	0	28.5352	0	15.6137	0	50.4601	0	0	73.1703	0	0.110124	18.3527	70.3613	41.3827	26.8485	0	54.6394	16.6543	60.1499	88.3324	32.1601	51.9812	7.31272	27.0071	22.4845	151.883	25.3688	23.8197	79.5898	100.744	0	82.6576	136.54	148.564	0	20.0649	55.5771	22.4929	8.0832	12.7474	41.3668	25.1915	0	90.9973	0	80.6547	30.0279	0	18.5568	0.392846	1.95898	0.237505	43.2203	55.0179	20.7228	41.4571	27.819	13.3147	39.8706	28.3701	39.4167	23.7398	21.5561	1.18782	18.0666	19.7479	0.371601	24.7248	17.8781	23.8883	38.6874	1.83855	44.5971	84.2195	4.87532	7.25653	13.7908
ENSGALG00000016927	ENSGALG00000016927	KLF5	chr1	157439307	157456502	28.4822	15.2968	0	56.9704	0	33.6216	14.2132	0	0	6.47216	39.1712	0	15.6753	10.3278	0	1.30851	9.93474	39.539	0	15.1268	24.118	45.2638	23.7937	10.9871	92.55	57.7222	29.2271	155.454	33.3587	50.677	41.1712	65.9877	20.855	18.8215	121.846	0	14.8371	0	0	76.1667	11.9434	34.9405	0	0	0	47.6301	34.3147	0	43.4976	20.6615	40.826	0	0.0967977	93.8113	1.41288	88.3444	0	8.21315	0	38.0185	14.7015	24.8092	19.5598	0	85.2438	13.5748	25.2207	0	8.20336	0	11.2535	20.2415	3.77566	16.7666	9.89525	17.864	22.745
ENSGALG00000016929	ENSGALG00000016929	PIBF1	chr1	157476164	157591528	0	0	0	0	0	2.94619	11.174	0	0	0	40.4605	0	0	0	0	0	19.2086	0	6.76732	0	0	9.73591	18.3804	0	12.9637	0.370797	0	0	15.2446	0	0	0	0	26.2387	28.998	6.41506	0	0	32.1454	0	17.9211	23.9326	0	0	0	0	0	19.4673	19.9215	5.61648	0	27.0495	0	0	31.4984	0	0	47.2671	0	1.98047	0.392807	0	0	0	2.01931	0	0	0	12.5166	0	16.1784	14.7811	19.9249	0	0	0	14.4638
ENSGALG00000016930	ENSGALG00000016930	DIS3	chr1	157591876	157612652	31.5135	100.397	70.6888	27.0329	0	33.5625	0	37.8355	36.1921	0	62.1401	116.744	48.6434	33.8477	63.9175	0	20.1598	64.8517	0.494352	63.9098	21.7455	55.202	99.4732	56.3878	94.2682	78.5752	94.5453	21.1549	99.0731	51.0189	14.8243	37.3065	15.1915	30.7732	0	52.9274	42.9253	83.6563	29.2025	13.5163	59.4147	20.4471	25.3301	118.805	66.0715	72.4936	50.5263	44.2238	34.6174	56.8715	55.9611	85.1573	93.5239	27.4458	44.6378	30.4675	45.1605	74.6926	109.231	51.8138	24.1294	17.6212	39.328	0.0276625	37.2797	69.5497	193.972	66.7625	54.1076	56.2172	47.3277	57.6267	78.3219	37.5923	53.3281	62.193	24.4421
ENSGALG00000016931	ENSGALG00000016931	BORA	chr1	157621741	157641267	1.06902	0	0	69.5953	0	65.4081	0	13.3175	0	0	0	0	0	0	30.5467	0	0	17.4656	0	51.9929	0	45.3128	44.9268	16.8311	0	35.3381	38.4149	2.29079	0	0	0	0	0	0	0	111.203	71.3033	0	0	52.3428	25.8324	0	0	16.3043	0	21.1522	0	28.4572	37.5834	59.2179	0	21.3086	0	0	97.9161	0	20.4191	109.398	64.4222	42.3847	0	0	0	14.321	20.6819	81.8201	13.7999	0	12.2721	0	0	0	0	0	46.4217	0	0
ENSGALG00000016932	ENSGALG00000016932	MZT1	chr1	157641511	157647997	13.5536	25.8987	19.9919	39.9421	12.6035	13.5861	9.29535	21.5461	0	10.8488	7.32989	28.8507	8.44786	11.5484	16.3456	0	11.2952	8.33128	0	4.02711	11.7783	29.7061	9.7102	33.0362	23.8173	8.2389	26.9861	41.9838	39.2648	17.321	17.9658	1.30528	0	60.3817	0	50.0001	4.80469	22.6226	18.2754	17.4445	24.9792	9.39227	15.6485	11.1342	0	7.51247	13.7001	4.9731	45.5391	19.729	11.6026	45.3416	39.2088	18.6521	15.8407	15.2081	22.9163	18.526	28.0275	38.7604	11.1523	14.4376	18.8251	0	37.5458	0	0	0	15.622	0	10.0944	7.966	17.6074	6.00443	8.55846	5.97181	4.12011
ENSGALG00000016934	ENSGALG00000016934	-	chr1	163198687	163201888	0	0	0	8.07215	0	0	1.64914	0	0	0	0	14.8734	0	24.1437	0	0	0	0	0	0	0	0	0	0	0	0	0	0	0	0	15.766	0	0	0	0	0	0	0	0	0	0	0	0	0	0	0	0	0	0	0	0	0	0	0	0	21.0381	0	0	0	0	0	0	0	0	0	0	0	0	0	0	0	0	8.9397	0	0	0	0
ENSGALG00000016936	ENSGALG00000016936	TDRD3	chr1	163529032	163630680	79.3524	119.337	62.3672	58.2921	41.1267	32.009	58.0611	32.2609	28.069	89.462	97.6808	122.643	75.9668	113.643	141.143	12.9653	77.4746	152.569	45.6802	84.3856	142.328	70.5583	18.9006	38.3946	26.7785	34.7401	78.4605	82.4859	62.8449	27.6144	27.7476	41.8542	126.721	91.9939	84.0996	49.9637	17.7274	24.4321	21.3463	41.9533	40.5115	98.512	47.9829	47.6659	118.125	52.2863	30.3598	58.7948	96.2755	119.443	58.6558	28.3895	42.4145	78.6816	38.8693	66.946	53.2821	6.81123	97.2277	25.7877	21.5662	106.437	153.025	79.6064	83.521	115.33	125.407	60.9829	45.3629	82.3688	68.2606	82.5867	52.3478	59.3545	50.4681	83.9831	41.2804
ENSGALG00000016937	ENSGALG00000016937	DIAPH3	chr1	163718388	163898101	15.182	0	0	4.44037	0	19.9369	25.4229	18.8061	0	0	0.0972003	12.2451	0	0	0	2.24145	0	0	0	12.2643	0	2.96111	9.99952	26.0876	0	7.75789	1.26299	0	0	0	0	0	0	0	0	19.4787	11.1656	18.6657	0	9.71135	14.5045	0	0	18.251	0	0	0	1.38058	15.7286	10.0366	0	2.28052	0	13.2794	14.4096	0	16.7045	15.702	13.7963	1.80103	13.3923	0	0	0	34.8693	11.5833	0	0	27.1042	0	0	0	0	0	7.3533	0	6.8095
ENSGALG00000016941	ENSGALG00000016941	PCDH17	chr1	164781978	164862248	0	0	0	0	0	0	0	5.74304	0.972143	0	0	0	0	0	0	0	0	0	0	0	0	0	0	0	0	0	0	0	0	0	0.78117	0	0	0	0	0	0	0	0	0	0	0	0	0	0	0	0	0	0	0	1.23374	0	0.496098	0	0	0.841126	0	0	0	0	0	0	0	0	0	0	0	0	0	0	0	0	0	0	0	0.668832	0
ENSGALG00000016943	ENSGALG00000016943	OLFM4	chr1	166896761	166920965	23.4512	0	31.0385	0	0	0	0	0	0	0	0	0	0	0	0	0	0	0	0	1.64285	0	0	0	0	0	0	0	0	0	0	0	0	0	0	0	0	0	0	0	0	0	0	0	0	0	0	0	0	0	0	0	0	0	0	0	0	0	0	0	0	14.3336	0	0	89.4681	0	0	0	0	0	0	0	19.9125	0	0	0	0	0
ENSGALG00000016945	ENSGALG00000016945	CNMD	chr1	167041407	167053133	39.7371	0	174.887	18.5392	72.4189	0	23.0321	0	0	0	28.7685	77.8089	69.9002	10.6291	89.0514	16.616	26.7835	27.6136	0	24.903	25.1835	16.5118	19.4595	35.7035	37.141	0	16.7775	33.1239	100.643	72.3111	46.8624	51.9611	0	39.4274	43.473	0	0	10.4447	0	31.5497	30.598	0	33.2199	0	0	47.9316	9.08544	0	2.75006	12.9913	47.843	26.2861	12.8575	29.6043	0	112.029	0	44.8945	37.8177	31.4502	19.5879	0	11.9339	24.6621	11.6325	36.8692	29.2954	3.552	8.65242	15.9313	33.7493	116.978	55.8353	4.12	2.08035	67.9097	74.3519
ENSGALG00000016946	ENSGALG00000016946	SUGT1	chr1	167057758	167080491	90.6106	48.9437	129.851	180.859	99.67	103.222	210.218	147.471	121.157	104.947	212.74	147.329	99.2725	92.9448	125.938	127.223	120.743	104.73	93.7143	70.0228	98.5233	160.933	92.0671	83.3439	91.5358	28.3807	127.11	151.845	120.378	168.531	81.6707	146.46	59.2722	210.729	61.6827	172.887	63.8075	105.092	131.36	135.683	199.22	82.5552	58.1456	143.171	94.4957	105.215	95.3474	83.2147	121.521	112.38	62.7393	81.5919	194.908	75.9182	99.6384	138.235	33.509	155.6	84.652	184.473	104.644	170.001	146.3	148.301	124.918	70.4882	72.7494	146.436	143.665	60.8286	191.836	80.6478	97.9259	55.7138	149.305	129.145	132.624
ENSGALG00000016947	ENSGALG00000016947	ELF1	chr1	167082232	167191131	19.7622	0	0.484919	0	0	14.9442	2.56484	0	0	27.1197	15.3791	6.09771	0	0	0	0	0	12.3281	6.52662	3.71951	34.748	3.50606	0	14.1509	14.165	0.241492	0	46.5739	0	0	0	0	0	5.73657	0.049292	21.9958	37.8449	12.3515	31.5783	0	25.4337	0	0	0	0	21.1426	0	0	3.47648	2.06205	0	0	0	0	3.32649	0	8.5513	14.8312	9.76763	0	0	0	0	0	2.78603	0	0	62.7277	21.1038	0	0	0	19.7979	0	0	0	0
ENSGALG00000016949	ENSGALG00000016949	WBP4	chr1	167082232	167191131	16.5016	9.49355	1.60195	7.63613	0	15.4593	0.517456	40.5506	0.5082	15.6728	21.3833	8.99219	3.67785	3.3571	1.70137	15.0114	21.9682	3.49653	9.97333	12.9579	3.3416	2.64415	17.4207	6.42777	16.5579	8.44379	2.82583	20.964	16.2229	2.70982	0.678261	5.23629	6.13696	7.26447	2.16926	14.9093	5.47387	6.8922	2.68333	10.1824	0.814851	7.15336	5.29135	6.33679	9.15221	3.43951	22.743	3.93364	27.4119	13.875	7.38816	0.555982	0	0.688868	11.5212	0.0620768	0.909214	11.095	11.9406	6.72878	3.6109	0.168172	15.3933	7.2168	5.00247	0	36.3529	1.13963	15.2335	0	8.49126	16.01	14.943	5.90137	8.14891	9.46091	15.1056
ENSGALG00000016951	ENSGALG00000016951	MTRF1	chr1	167195783	167214212	37.0194	12.2457	117.204	55.1663	114.433	0	2.48572	47.7696	4.47469	2.36442	4.26003	22.3274	89.6155	45.7622	80.6028	80.3059	5.42296	25.2666	21.5301	2.28198	53.272	6.86878	1.43325	10.508	53.9675	3.87959	49.1731	42.12	33.2971	57.0681	39.1565	65.0456	15.8539	101.82	0	3.83319	33.3072	20.7906	33.2049	24.3361	0	11.5595	6.77126	4.02343	33.6094	25.4391	23.8866	0	25.743	24.0924	19.47	28.2037	52.1922	91.4058	77.1226	22.3234	22.1294	71.9766	13.8853	14.2382	0	58.1153	29.7005	0.221379	0	0	12.1898	0.674661	17.7787	81.3362	13.6598	22.2806	27.9234	29.89	13.3263	0.70079	56.8265
ENSGALG00000016954	ENSGALG00000016954	RGCC	chr1	167287898	167297490	0	0	0	0	0	5.61408	0	0	0	148.217	0	58.3274	0	0	0	62.9135	38.2469	0	0	31.6957	0	37.315	15.259	16.2804	97.899	0	0	0	0	0	0	0	0	0	0	0	0	0	0	0	98.9183	0	71.2415	58.9411	0	132.029	33.6328	0	30.2908	0	22.6498	0	0	0	25.8976	71.806	18.4291	36.7997	0	23.9121	26.9473	0	0	0	0	0	44.9189	29.8817	0	0	0	0	0	35.1497	0	32.7441	42.17
ENSGALG00000016955	ENSGALG00000016955	VWA8	chr1	167303113	167502950	0	1.04204	0	8.00818	0	10.7133	0	0.151322	0	31.645	0	10.2372	23.7771	0	0	6.60357	0	0	0	12.1411	11.3226	0	0.0243895	16.2906	0	23.1843	0	0	15.8872	0	0	26.3891	4.17511	4.84088	0	8.35037	2.25367	0	0	0	0	0	0	18.543	0	0.530588	0	0	0	0	0	0.669085	1.50795	0	17.974	0	0	0	10.1999	6.52554	0	0	0	0	7.9787	0	16.0058	3.24196	17.0365	0	0	13.1721	0	10.4528	0.229999	9.34292	0.060185
ENSGALG00000016959	ENSGALG00000016959	DGKH	chr1	167542038	167697926	0	0	0	0.0447763	0	0	0	0	0	0	0	0	0	0	0	0	0	0	0	0	0	0	0	6.3987	0	0	0	0	0	0	0	0	0	0	0	0	0	0	0	0	0	0	0	0	0	0	3.79226	0	0	0	0	0	0	0	0	4.46	0	0	0.523603	0	0	0.271512	0	0	0	0	0	0	0	0	0	0	0	0	0	0	0
ENSGALG00000016964	ENSGALG00000016964	-	chr1	167989490	168020290	0	0	0	0	0	0	0	0	0	0	0	0	0	0	0	0	0	0	0	0	0	0	0	0	0	0	0	0	0	0	0	0	0	0	0	0	0	0	0	0	0	0	0	0	0	38.863	47.6101	0	0	0	0	0	0	0.141518	0	0	0	0	0	0	0	0	65.0576	0.632281	5.61224	0	0	0	0	0	0	0	0	0	0	0	0
ENSGALG00000016965	ENSGALG00000016965	DNAJC15	chr1	168054027	168080218	179.554	0	80.2306	41.4763	118.608	86.6479	101.34	75.9115	76.6828	0	41.375	136.192	63.0268	124.076	47.074	63.7961	60.7128	41.7144	37.4871	0.109947	56.5454	28.2784	111.679	34.0541	67.5632	23.2889	44.0609	95.6311	145.073	0	11.9045	38.0559	64.2193	89.3929	44.9807	32.9951	25.4326	59.2354	35.1625	58.5781	0	117.066	126.466	18.3566	186.641	77.0555	115.581	16.611	152.723	72.9749	32.4004	133.907	0	33.5307	56.5768	0	92.5983	47.4915	50.3863	67.5579	29.2298	20.3142	124.627	21.2861	87.6725	0	88.6243	63.965	50.7466	39.5209	92.3949	44.6111	52.6833	24.1858	14.9262	119.557	53.3107
ENSGALG00000016967	ENSGALG00000016967	ENOX1	chr1	168111365	168408299	0	0	0	0	0	0	0	0	0	0	0	0	0	0.0406776	0	0	0	0	0	26.8803	0	9.91543	0	0	8.01782	0	24.7469	0	27.8625	0	0	0	6.62985	0	0	0	0	6.79253	0	0	9.9242	0	33.7944	0	0	22.7955	0	0	0	0	0	0	0	0	0	0	0	0	0	9.27602	15.8708	0	0	0	0	0	0	0	4.28972	0	60.4131	0	0	0	0	0	0
ENSGALG00000016968	ENSGALG00000016968	CCDC122	chr1	168498202	168576759	0	0	0	0	0	0	0	0	0	0	0	0	0	0	0	0	0	0	0	0	0	0	0	0	0	0	0	0	0	0	0	0	0	0	0	0	0	0	0	0	0	0	0	0	0	0	0	0	0	0	0	0	0	0	0	0	0	0	0	0	0	0	0	0	0	0	0	0	0	0	0	0	0	0	0	0	0
ENSGALG00000016969	ENSGALG00000016969	-	chr1	168498202	168576759	0	0	0	0	0	0	0	0	0	0	0	0	0	0	0	0	0	0	0	0	0	0	0	0	0	0	0	0	0	0	0	0	0	0	0	0	0	0	0	0	0	0	0	0	0	0	0	0	0	0	0	0	0	0	0	0	0	0	0	0	0	0	0	0	0	0	0	0	0	0	0	0	0	0	0	0	0
ENSGALG00000016971	ENSGALG00000016971	-	chr1	168785732	168818502	10.6458	0	3.8368	0	0	0	0	0	0	0	14.8485	9.70857	0	0	0	1.95399	11.0906	0	0	0	0	0	7.68481	0.129189	0	0	0	0.0885856	0	0	0	0	0	0	0	0	0	0	0	0	14.5922	0	0	0	0	0	0	2.87154	0	0	0	21.4569	0	0	12.9148	0	0	0	0	0	26.2778	19.7409	16.3616	0	21.2456	36.1079	12.8678	25.8196	0.747653	11.3229	5.24832	0	4.11433	0	0	0	0
ENSGALG00000016972	ENSGALG00000016972	NUFIP1	chr1	168926222	168950766	8.28569	36.1671	0	11.2328	48.2141	24.4675	21.0795	17.2685	48.9017	16.5313	34.5092	3.71537	47.6788	21.8587	96.0312	28.4629	21.2668	57.1399	30.349	63.5204	91.7671	49.3593	26.2193	38.2782	37.3668	0	37.0645	47.6856	2.95368	36.2746	14.9549	27.4892	53.0602	42.9403	47.2023	62.3011	50.8895	56.0933	37.2637	4.82078	27.1363	48.9233	52.4528	22.1313	34.2789	38.8466	37.7714	43.7975	62.0757	13.2255	17.8981	0	51.9209	11.4313	44.6391	58.3271	20.9499	26.444	51.25	51.3094	25.9744	51.4331	24.9967	51.8221	32.9287	72.4217	65.5829	22.9381	43.0107	7.32133	85.1038	37.7789	28.7046	21.9387	39.9816	104.019	33.6776
ENSGALG00000016974	ENSGALG00000016974	GTF2F2	chr1	168988937	169079728	95.8799	80.0476	22.6736	52.8172	213.592	105.349	157.672	95.0438	106.429	51.4734	61.231	93.5599	135.052	121.281	172.27	98.6688	82.0667	122.213	95.8376	104.304	48.7361	110.17	67.5859	110.954	89.2877	117.494	82.3785	67.4657	33.4654	72.0498	181.383	52.344	70.528	219.48	41.6502	106.638	88.2662	166.012	91.2575	92.061	107.259	95.6769	56.6444	119.611	78.6052	139.541	72.4836	72.6249	106.06	96.5226	101.893	57.1872	82.1458	139.268	94.3609	123.007	94.2243	52.8098	102.237	24.4448	60.7517	149.29	157.03	134.407	36.5158	92.3398	134.836	98.0879	85.1365	142.799	51.3686	103.011	60.2589	88.119	95.6481	146.522	75.8864
ENSGALG00000016975	ENSGALG00000016975	KCTD4	chr1	168988937	169079728	0	0	0	0	0	17.1863	30.6216	0	0	0	0	0	34.5478	0	0	0	0	0	0	0	0	0	0	0	26.1214	0	0	0	0	0	0	0	0	0	0	0	0	0	0	0	0	0	0	0	0	17.1342	0	0	0	0	0	0	0	0	0	0	0	0	0	0	0	0	0	0	0	0	0	0	13.564	0	0	0	0	0	0	0	0
ENSGALG00000016979	ENSGALG00000016979	SLC25A30	chr1	169101304	169141055	0	0	0	0	0	0	43.4349	6.70284e-05	0	25.4639	0	0	0	0	15.1371	0	0.0725597	0	0	0	28.7068	23.2736	6.53709	8.74521	0	0	0	0	23.2872	18.1582	0	0	0	0	0	0	0	0	0	12.2603	0	0	0	0	0	18.4178	0	0	0	9.81195	0	0	0	0	16.511	0	0	10.0625	0	0	0	0	0	0	0	0	0	0	12.8639	11.9457	0	0	0	0	0	14.2786	0
ENSGALG00000016980	ENSGALG00000016980	COG3	chr1	169101304	169141055	16.0334	10.1019	21.2178	4.54084	0	0	0.0934481	0.0941734	13.1828	2.28385	0.461869	15.8586	0	0	0.105211	0	10.3225	28.6928	0	15.4001	14.2947	3.70728	6.20026	10.2577	11.5105	11.9986	10.5429	11.6434	0.0471233	1.25232	0.157422	0	31.8192	8.06375	0	5.7557	0	8.89383	0	8.44638	0	0	0	0	0	26.9731	28.4662	15.3313	1.13924	13.7196	0	0	0	5.47648	0.0602913	35.7794	0	1.84738	0.273715	4.54707	0	0	0	0	0	0	0	17.3953	3.28529e-08	33.1331	36.4067	0	7.76402	0	0.517084	7.55296e-09	0.234199
ENSGALG00000016981	ENSGALG00000016981	SPERT	chr1	169183529	169188007	0	0	0	0	0	0	0	0	0	0	0	0	0	0	0	0	0	0	0	0	0	0	0	0	0	0	0	0	0	0	0	0	0	0	0	0	0	0	0	0	0	0	0	0	0	0	0	0	0	0	0	0	0	0	0	0	0	0	0	0	0	0	0	0	0	0	0	0	0	0	0	0	0	0	0	0	0
ENSGALG00000016984	ENSGALG00000016984	ZC3H13	chr1	169277757	169317221	64.7994	55.1371	73.4233	76.3225	0.137722	37.5882	21.7025	43.1826	72.8156	11.84	51.5943	50.8726	33.9425	14.9332	17.1987	19.0386	46.0442	29.3294	33.575	23.3714	17.8181	61.5185	17.7316	30.0879	48.7482	24.1837	35.558	37.3332	73.7773	34.6017	69.1839	21.0832	22.1534	19.1569	0.0315246	24.0018	33.0601	55.4031	35.8733	49.6587	68.6312	35.91	30.2995	28.7695	21.4164	47.6069	0	29.1727	35.8436	30.3281	10.2673	3.05246	27.6463	10.5246	39.1476	1.23501	31.2524	85.7238	51.1417	44.5097	43.54	9.48184	38.6731	12.0817	77.3763	130.115	42.0984	37.7936	28.5345	29.6383	44.5383	37.0341	35.2526	60.3797	12.7995	39.547	54.1703
ENSGALG00000016985	ENSGALG00000016985	CPB2	chr1	169324753	169340549	0	0	0	0	0	0	0	0	0	0	0	0	0	0	0	0	0	0	0	0	0	0	0	0	0	0	0	0	0	0	0	0	0	0	0	0	0	0	0	0	0	0	0	0	0	0	0	0	0	0	0	0	0	0	0	0	0	0	0	0	0	0	0	0	0	0	0	0	0	0	0	0	0	0	0	0	0
ENSGALG00000016986	ENSGALG00000016986	LCP1	chr1	169350497	169399736	0	0	0	16.9887	0	0	0	0	0	0	0	0	0	0	0	0	0	0	0	4.59176	0	0	0	0	18.0429	0	39.4328	0	0	0	0	33.3895	0	0	0	0	0	0	0	0	0	0	0	0	0	0	0	0	0	0	0	0	1.38977	0	0	0	0	0	0	0	0	0	0	0	3.83052	24.7664	0	0	0	0	0	0	0	0	0	0	0
ENSGALG00000016988	ENSGALG00000016988	RUBCNL	chr1	169433593	169458314	0	0	0	0	0	0	0	0	0	0	0	0	0	0	0	0	0	0	0	0	0	0	0	0	0	0	0	0	14.6676	3.06565	0	0	0	0	0	0	0	0	0	0	0	0	0	0	0	0	0	0	0	0	0	0	0	0	0	0	0	0	15.2096	0	0	0	0	0	0	0	0	1.20375	0	0	0	0	0	0	0	0	0
ENSGALG00000016990	ENSGALG00000016990	LRCH1	chr1	169520648	169643009	0	1.43129	0	0	0	2.84631	0	0	0	0	0	0	0	0	0	0	0	0	0	0	0	13.6987	0	0	0	0	0	27.7187	0	0	0	0	0	25.6374	0	0	0	0	0	0	0	0	0	0	0	0	18.7934	0	7.44087	0	0	0	0	0	0	0	0	8.46332	0	1.75013	0	0	0	0	0	0	10.9079	0	0	0	0	0	0	13.1863	0	0	0
ENSGALG00000016991	ENSGALG00000016991	ESD	chr1	169645534	169655095	65.2585	158.874	40.6571	98.4254	239.216	114.666	57.7612	227.783	131.239	241.2	146.28	150.611	196.31	207.107	97.5824	272.309	109.633	103.266	30.7288	121.075	193.392	36.476	80.2672	174.079	159.795	53.8484	150.519	147.189	191.165	458.431	192.892	124.373	36.315	76.7398	235.218	89.3308	0	166.404	88.2964	147.939	187.991	104.022	308.722	61.7362	67.9572	109.503	49.8173	221.03	59.7179	101.629	128.175	79.7981	206.59	163.207	111.672	214.475	110.294	193.343	117.798	178.015	183.565	108.91	196.037	119.988	59.7905	127.755	171.784	228.886	166.111	169.278	255.583	90.6013	150.345	144.066	116.535	137.154	61.4247
ENSGALG00000016992	ENSGALG00000016992	HTR2A	chr1	169670495	169697156	0	0	0	0	0	0	0	0	0	0	0	0	0	0	0	0	0	0	0	0	0	0	0	0	0	0	0	0	0	0	0	0	0	0	0	0	0	0	0	0	0	0	0	0	0	0	0	0	0	0	0	0	0	0	0	0	0	0	0	0	0	0	0	0	0	0	0	0	0	0	0	0	0	0	0	0	0
ENSGALG00000016993	ENSGALG00000016993	SUCLA2	chr1	169965108	169985664	49.1703	44.2157	81.5782	91.4844	131.575	47.6616	64.5482	66.262	57.0713	67.5241	68.8585	74.5309	90.1974	29.1038	30.1178	0	38.4179	113.046	25.2688	106.952	124.369	53.0162	52.4444	30.5958	71.9544	52.957	132.479	76.1125	118.987	21.398	75.3625	13.9611	46.8996	77.1247	140.612	85.0579	122.63	74.8738	53.0028	28.8756	108.647	26.8374	140.201	108.971	81.4694	70.8556	102.999	63.5041	103.322	78.7918	107.588	102.249	86.8338	84.7586	15.3177	100.155	17.0607	93.4064	66.1587	48.4316	61.1926	40.015	61.6496	63.9553	33.7621	74.8464	115.716	54.449	94.8232	111.362	178.856	84.9621	121.455	73.6478	71.4346	59.2704	42.4555
ENSGALG00000016994	ENSGALG00000016994	NUDT15	chr1	169993418	170000774	0	0	25.7689	0	37.7283	31.6608	52.4076	33.4067	0	39.5718	16.2457	0	0	64.0512	25.8901	58.3272	11.6984	0	61.7685	65.9503	0	0	8.79901	81.1747	7.93009	0	0	0	0	0	0	0	0	0	0	29.7706	17.754	38.1609	15.0488	24.5157	32.9166	0	0	60.1227	0	45.1083	39.1379	24.5334	41.6063	46.2721	26.5562	0	118.481	35.2703	45.2766	46.6417	28.1345	43.2793	0	0	32.9076	43.0463	123.417	93.3001	70.803	82.0989	70.3039	25.8456	21.9931	0	40.9153	0	6.87583	0	43.595	17.431	20.0065
ENSGALG00000016995	ENSGALG00000016995	MED4	chr1	170000868	170009932	46.9328	115.99	40.7166	44.0968	61.3548	55.7683	213.296	112.842	0	70.2202	24.4959	111.419	49.0103	37.4877	95.7936	62.1258	20.8956	71.1404	74.1316	28.8545	19.5199	41.5421	37.9872	84.7516	45.1394	39.5407	50.0773	25.0968	105.556	83.8642	43.2692	0	89.9507	55.2709	87.3692	110.588	167.72	69.6493	41.7358	84.0275	147.114	5.61818	0	0	58.4718	75.9616	34.5785	88.8943	69.9764	49.143	42.244	27.5956	10.6829	3.47398	98.0028	40.3841	24.2845	19.0812	42.5233	95.8446	32.8915	0	81.6097	31.5776	85.0202	49.7072	0	23.9207	81.0735	0	70.3104	37.5716	60.3419	55.5395	76.6159	21.2974	32.5168
ENSGALG00000016996	ENSGALG00000016996	ITM2B	chr1	170036104	170062168	193.409	349.634	403.755	359.801	584.504	276.619	120.453	361.812	323.664	341.451	282.992	241.578	512.543	618.364	424.657	516.668	314.336	270.08	310.451	297.298	322.881	268.365	240.058	267.631	444.268	522.457	186.065	357.743	293.821	446.462	241.632	493.716	503.227	406.266	441.092	399.555	185.461	257.174	105.69	279.981	290.086	294.479	373.457	318.658	407.06	467.317	272.857	289.412	163.815	387.697	383.904	357.314	552.571	250.13	418.588	363.599	132.469	314.198	297.105	397.141	233.718	287.18	342.497	462.691	229.211	354.96	730.353	444.828	444.948	503.678	435.273	634.335	546.971	397.347	326.651	248.732	247.268
ENSGALG00000016997	ENSGALG00000016997	RB1	chr1	170065609	170150030	0	0	0	40.4264	0	9.89523	16.6364	13.9745	0	27.0785	0	0	15.1759	0	0	22.6117	10.0149	0	0	0	0	0	0.261929	10.2744	0	24.3878	0.657831	0	0	0	20.1262	0	0	0	0	9.13574	12.7442	12.3415	0	0	20.3894	18.9673	0	0	0	0	0	19.6317	2.38482	0	14.5878	0	0.0620405	0	14.0301	21.9858	10.5848	1.21478	24.7942	4.75757	0	0	2.13276	11.5421	37.5285	35.8483	13.9033	0	0	0	0	0	8.14274	0	1.7075	0.806577	0
ENSGALG00000016998	ENSGALG00000016998	-	chr1	170065609	170150030	0	0	45.8234	0	0	28.8532	0	43.0349	99.4317	0	17.2619	20.4018	24.2807	0	0	20.578	0	0	0	27.2871	27.3233	31.2891	26.4215	0	25.9405	0	0	0	0	25.4979	0	0	0	0	0	9.35427	0	25.8895	31.7076	23.6839	0	0	0	30.0118	0	52.64	0	0	0	0	29.0951	0	0	0	21.6421	0	126.147	39.269	265.508	0	19.5168	15.3825	0	0	27.8215	0	0	19.7211	29.9807	0	31.4318	0	24.6448	0	0	4.10455	18.5014
ENSGALG00000017000	ENSGALG00000017000	RCBTB2	chr1	170154735	170180679	0	0	0	0	0	0	0	0	0	0	1.28555	1.14515	0	0	0	0	0	0	0	0	0	1.43029	0.726485	7.44649	21.6647	0.255109	0.781953	0	0	0	0	41.1857	0	0	0	9.26795	0	0	0.334523	0.527073	15.4415	0	0	0.815756	0	0	0	0	0.670768	0	0	0	0	13.1861	19.0962	0	1.70675	1.39774	0.174586	0	0	0	0	0	0.577613	23.5125	0	17.3275	2.99074	1.23209	4.3795	0	2.08621	0	17.8062	0	11.9207
ENSGALG00000017002	ENSGALG00000017002	FNDC3A	chr1	170318523	170431070	2.82051	0	0	33.6074	17.0041	5.68798	24.5338	3.30854	0	0	23.8295	8.12826	46.1427	5.91537	0	30.4223	32.4916	28.024	14.0136	22.2377	69.1034	30.061	4.38579	16.5454	25.6539	10.8834	21.9529	26.45	14.3459	0	0.137309	1.29253	0	1.08396	0	2.31644	11.4059	19.6919	10.4005	10.2964	0.0466088	54.1125	0	0	14.4358	19.7161	14.4697	11.074	8.54904	11.9891	41.0613	26.1975	0	10.9669	15.493	3.59513	11.2405	5.06319	0	0.274911	3.13037	5.29061	0	18.9622	16.4998	25.3131	19.2919	9.51282	13.1529	1.96823	0	0	1.49598	32.9694	8.56497	15.8425	0
ENSGALG00000017003	ENSGALG00000017003	MLNR	chr1	170432826	170436669	0	0	0	0	0	0	0	0	0	0	0	0	0	0	0	0	0	0	0	0	11.5693	0	0	0	0	0	0	0	0	0	0	0	0	0	0	0	0	0	0	0	0	0	0	0	0	0	0	0	0	0	0	0	0	0	0	0	0	0	0	0	0	0	0	0	14.5079	0	0	0	0	0	0	0	0	0	0	0	0
ENSGALG00000017004	ENSGALG00000017004	CDADC1	chr1	170447985	170461822	32.2522	20.6757	0	17.5219	0	0	0	0	0	0	26.7995	0	0	0	37.5525	6.31438	0	0	0	24.7843	0	16.7656	5.69713	0	0	27.1192	0	32.8978	0	0	19.8434	0	0	0	0	0	0	0	0	22.3752	0	25.5043	0	0	0	20.0116	0	0	0	0	0	0	0	0	0	0	0	0	0	0	0	0	0	0	18.7052	0	0	0	0	0	0	0	0	0	9.15219	0	0
ENSGALG00000017005	ENSGALG00000017005	CAB39L	chr1	170465094	170526727	0	0	0	0	0	0	0	0	0	0	0	0	0	0	0	0	0	0	0	0	0	0	0	19.7848	0	0	20.9479	0	0	17.99	10.1826	0	0	0	0	0.840665	0	0	0	0	0	0	0	0	28.6355	0	0	0	0	0	0	0	0	0	0	0	0	0	0.0590022	9.44456	0	0	0	0	0.763507	0	0	0	0	0	0	0	0	0	8.40801	0	0
ENSGALG00000017006	ENSGALG00000017006	SETDB2	chr1	170527077	170545135	0	23.2726	0	13.3418	0	17.9762	95.2374	96.2069	0	29.1062	38.0277	0	71.9419	0	0	0	40.7715	32.7931	0	0	0	22.7868	24.7236	10.7771	48.236	31.5435	52.4016	60.5309	51.7094	84.2637	22.752	0	0	13.2539	0	0	0	61.8996	15.511	0	2.87058	53.8419	0	20.4109	93.2296	6.91249	46.7791	54.5037	12.1032	30.257	49.9332	0	61.2399	17.4747	0	0	0	57.1844	51.0152	5.26447	43.5517	69.388	7.15679	0	35.34	39.3863	63.895	49.4661	10.1884	64.7566	0	35.928	21.8531	16.1477	25.1701	36.1564	0
ENSGALG00000017008	ENSGALG00000017008	RCBTB1	chr1	170565641	170586338	0	28.5953	0	23.0978	15.006	15.8665	25.1138	0	0	0	42.9099	44.5921	0	0	33.8699	32.9508	36.6714	0	0	24.8414	0	65.7862	34.0172	35.8208	0	46.6796	17.2141	29.7161	0	28.4174	0	0	7.19668	0	0	57.782	0	27.337	30.7452	22.3654	0	0	0	19.2796	0	0	0	25.9025	32.6567	25.9714	10.8949	13.3382	38.4829	15.2937	17.6229	0	28.7893	33.0529	29.3472	6.87147	19.4824	13.8272	54.925	24.8742	22.4128	37.2016	41.167	11.3475	6.09816	33.2018	113.043	52.3862	0	0	0	23.1354	15.7723
ENSGALG00000017009	ENSGALG00000017009	KPNA3	chr1	170597185	170650244	49.2474	21.4668	0	112.98	39.1949	15.0753	35.5099	27.2186	1.26725	20.0915	12.4795	62.0414	37.1089	44.637	63.1497	33.5015	42.648	26.8257	48.322	27.7631	8.94285	24.8869	31.3613	63.8043	54.254	24.1286	38.1661	86.0711	44.3752	43.0911	17.4257	0	70.3518	20.5706	0	59.923	18.6801	30.4237	78.7723	58.0834	50.7044	50.0506	55.0433	40.5946	0	73.0171	62.3385	83.3763	27.974	27.8546	34.5877	39.1686	24.4236	23.4959	60.9384	46.8092	41.3978	33.2923	47.228	24.5905	45.1385	27.9915	65.0683	117.596	48.6548	74.1052	94.1846	21.4845	47.1576	41.7769	122.519	79.7707	53.6555	44.177	8.25551	70.9827	65.4073
ENSGALG00000017010	ENSGALG00000017010	SPRYD7	chr1	170670673	170685701	70.0375	75.6258	29.4935	119.099	133.652	32.7718	177.228	73.2602	81.9776	134.828	35.4434	92.2533	63.9191	107.993	111.892	92.3889	67.6413	48.3144	85.338	46.2477	80.7217	0.757692	63.2355	53.1886	21.186	182.907	71.8238	99.0303	120.345	40.7769	111.591	36.5913	83.5957	161.582	0	121.568	105.014	29.8461	44.5947	82.0443	53.281	130.538	124.149	142.067	56.0221	114.412	62.6324	87.2842	72.3514	62.4896	135.048	132.433	91.6574	124.767	78.2334	68.7826	51.1354	93.5078	137.272	93.2755	63.3598	97.2408	132.827	139.998	65.4891	59.4059	153.696	31.2187	78.7588	65.2657	31.8222	106.354	65.6396	55.1399	75.0453	71.624	110.004
ENSGALG00000017011	ENSGALG00000017011	TRIM13	chr1	170690518	170696381	0	22.7251	44.6874	41.1904	2.62228	42.6772	24.9305	48.9154	0	39.3151	39.6793	28.1253	42.2582	49.7827	53.5698	0	13.3085	0	0	51.7738	15.764	13.1679	45.7484	11.5427	81.3926	55.4178	53.9491	8.57128	47.3109	57.2386	45.9124	0	28.6162	40.6297	0	42.2026	21.4443	57.4371	44.0232	15.5235	21.5137	0	0	23.6275	24.4394	0	20.3559	39.781	0.0682168	51.0688	34.3419	67.6009	36.4769	63.2877	38.705	50.3949	34.6383	13.158	24.3607	41.8133	17.7774	0	0	25.8216	28.0921	39.5734	0	48.7477	50.1572	110.266	0	29.9756	13.8807	0	20.9926	35.3423	9.18828
ENSGALG00000017012	ENSGALG00000017012	KCNRG	chr1	170697167	170700171	0	0.679493	0	0	23.2455	0	0	0	0	0	3.69416	0	0	0	0	0	8.57334	0	0	0	0	0	0	0	16.334	24.5993	8.68851	3.95467	15.2605	3.88315	11.1571	0	0	16.4824	0	5.10477	9.09521	0.150943	6.56886	0	0	0	0	0	0	0	0	0	0	0	3.98416	0	0	0	0	5.28173	0	0.968209	0	7.01033	0	0	0	0	0	18.203	0	2.97007	0	0	0	8.54181	22.6757	0	0	0	0
ENSGALG00000017015	ENSGALG00000017015	RNASEH2B	chr1	171220976	171264767	71.8651	42.1532	44.6239	80.2186	18.9548	109.309	272.892	292.634	129.901	47.928	93.7972	148.522	88.7375	44.2459	68.9478	118.934	84.2886	65.067	142.841	126.625	0	55.6737	39.4817	31.4017	58.1203	87.9507	77.6645	0	34.8167	43.7124	55.864	45.3038	0	30.874	82.5829	46.2218	97.0204	112.962	58.8296	157.492	80.0108	49.2885	68.8349	56.0439	0	26.6691	48.7052	154.778	88.1205	110.221	13.0321	185.719	198.63	35.9522	90.9168	0	157.29	87.3647	94.7114	112.842	168.474	71.208	52.8322	80.5134	137.468	73.9859	7.80666	85.7742	76.4705	222.792	91.4558	33.2372	58.9072	54.1768	89.128	32.8869	76.8907
ENSGALG00000017016	ENSGALG00000017016	FAM124A	chr1	171336926	171374560	0	11.3839	0	0	0	0	0.0958555	0	0	0	10.6015	0	0	12.9666	0	0	13.2077	0	0	31.5611	0	9.57489	6.82233	18.4278	0	0	0	0	15.624	0	19.814	0	0	0	0	16.1543	0	0	0	0	0	0	0	0	0	0	0	0	0	0	0	0	29.363	0	0	18.0252	24.06	0.100129	6.3299	14.403	0.55602	2.28306	0	0	5.71651	0	48.9251	0	6.81192	0	0	0	0	0	0	0	10.8676
ENSGALG00000017017	ENSGALG00000017017	SERPINE3	chr1	171398868	171415010	0	0	0	0	0	0	0	0	0	0	0	0	0	0	0	0	0	0	0	0	0	0	0	0	0	0	0	0	0	0	0	0	0	0	0	0	0	0	0	0	0	0	0	0	0	0	0	0	0	0	0	0	0	0	0	0	0	0	0	0	0	0	0	0	0	0	0	0	0	0	0	0	0	0	0	0	0
ENSGALG00000017018	ENSGALG00000017018	INTS6	chr1	171417528	171459449	8.83561	0	0	12.6302	6.03223	0	0	16.6813	0.05817	19.1429	0	52.9394	29.3206	0	13.7702	0.893128	0.0450448	4.12651	0	1.28821	0	0	6.95553	0	3.19392	1.06183	1.59775	0	13.4396	20.3632	0	27.2072	0	12.9936	0	0	38.8506	7.17564	0	20.9265	0	0	0	0	45.2329	0	0	0	0	15.8402	21.8541	31.2589	0	0	10.9171	4.46935	0.0655215	15.1949	1.54898	0	19.934	0	58.1052	0.288276	12.072	0	34.3338	0	9.87443	98.8739	0	0	11.0085	0.687378	0	0	3.35614
ENSGALG00000017019	ENSGALG00000017019	WDFY2	chr1	171476436	171542217	8.38565	1.43078	40.5633	48.1346	0	14.1264	0	45.6981	37.0602	0	35.6031	0	0	72.8982	0	0.826787	40.0228	0	0	25.02	49.5877	0	0.372982	45.4065	9.64071	32.1147	18.5697	28.4507	0	0	27.8033	40.5097	0	46.8304	0	0	0	0	16.4733	24.5837	28.458	0	0	28.9102	0	9.07903	0	3.62646	61.875	19.0471	1.63831	0	0	25.7903	24.3379	0	39.8743	6.59981	16.8688	14.2896	0	0	52.8517	0	0	96.9115	39.4097	15.3172	40.3571	0	0	37.5281	0	32.0921	0	0	25.829
ENSGALG00000017021	ENSGALG00000017021	ATP7B	chr1	171640607	171674156	0	0	0	0	0	0	0	0	0	0	0	0	0	0	0	0	11.3332	0	0	0	0	0	0	0	0	0	0	0	0	0	0	0	0	0	0	0	0	0	0	0	0	0	0	0	0	0	0	0	0	0	0	0	0	0	0.0402521	0	0.123059	42.0033	26.4141	0	0	0	0	0	0	0	0	0	0	0	0	0	0	0	0	0	0
ENSGALG00000017022	ENSGALG00000017022	ALG11	chr1	171682350	171686451	0	50.2304	36.4438	2.19169	0	48.0902	43.3536	22.9311	78.3093	16.7875	21.9296	27.5695	65.9351	0	0	23.9671	30.0395	0	0	87.6822	16.3895	0	23.7941	8.9099	24.1493	48.6967	14.3356	69.7957	107.888	0	48.4003	32.4118	0	0	33.8808	13.2648	71.3238	34.0833	35.4881	54.9376	0	77.6024	0	25.5417	32.248	0	22.4559	35.648	0.259072	15.2521	16.7392	0	0	96.5612	16.1914	0	21.2573	45.8937	8.99093	44.3896	0	37.731	6.75384	43.7385	61.12	59.1844	57.7676	16.6253	90.8163	114.892	56.7173	17.1607	71.2125	75.9781	1.17589	19.987	0
ENSGALG00000017023	ENSGALG00000017023	NEK5	chr1	171687563	171724935	0.139996	0	0	0	0	0.0936629	0.0912021	0.0993213	0	0.106459	11.3606	0.0808599	0	0.731455	0.0329143	1.09527e-08	0.161603	1.81444e-08	0	0.0399743	0	3.2484e-09	0	2.88158e-09	1.83702	0.826014	0	0	1.41857	0	1.30048	0	0	1.71684e-08	0	0	0.551801	8.44316e-10	2.16595e-09	8.29359e-07	0.0548661	0	0	3.86369e-09	3.90792e-09	0.0493029	0.040096	0.062196	0.09418	0.053712	15.5917	0.194424	0.0437954	0	2.30985e-08	21.2756	2.68268e-10	0	0.0980078	1.41644e-08	0.0765855	0.205768	3.71194e-09	0	0.0527987	2.02946e-08	0.17458	1.82398e-08	0	0.33738	0.0455739	0	2.1461e-09	0.180039	0	0.0926973	0.100111
ENSGALG00000017024	ENSGALG00000017024	NEK3	chr1	171687563	171724935	107.574	0	0	0	0	19.0935	28.3195	66.8125	0	34.3115	33.55	27.7449	0	5.6449e-08	50.0834	32.4672	0.0101323	8.51849	0	18.8692	0	17.5471	0	14.9084	52.6751	0	0	0	0	0	0	0	0	38.8448	0	0	22.924	21.0641	22.4505	1.28099	54.5799	0	3.83622	54.6115	33.2721	28.9948	66.8851	56.1945	81.4109	14.5607	0.416712	208.738	48.1563	0	20.318	0	21.8091	0	31.0446	15.0921	12.3185	3.9008	22.0192	0	11.367	42.2372	42.1015	28.1084	0	90.5035	89.5906	0	7.21436	33.0037	0	31.384	55.8383
ENSGALG00000017025	ENSGALG00000017025	CKAP2	chr1	171725371	171754792	44.5631	0	23.4542	328.681	0	295.145	147.622	200.758	0	0	418.741	50.6209	0	0	12.7442	0	0	60.9645	0	217.904	4.45578	197.817	309.173	166.713	8.51728	0	212.98	25.0047	0	20.7939	0	0	0	103.578	0	370.803	181.203	74.2861	57.2861	125.402	0.0651927	23.6312	28.8045	61.9947	0	0	0.19316	43.0298	193.579	296.941	0	24.4064	0	0	260.904	22.2312	71.8666	484.1	341.234	130.125	0	0	0	45.2345	116.754	0	32.5734	0	290.32	99.0445	0	0	0	0	300.653	19.3165	32.6958
ENSGALG00000017026	ENSGALG00000017026	VPS36	chr1	171725371	171754792	53.9211	50.7963	0	34.8634	0.250829	47.5307	0	27.0107	7.78721	0	76.6937	38.1121	99.8	0	1.47692	6.23179	0	46.0016	0	32.6452	40.3052	30.9733	46.8129	78.3289	25.7348	34.2572	1.91567	0	86.5226	2.32038	57.8535	1.34302	25.9375	83.5393	0	40.2514	14.8904	42.4938	0	46.0925	36.1326	34.3947	62.3419	38.3129	0	2.90371	45.0644	49.2268	15.713	6.38783	29.9598	3.49608	32.7309	12.0964	32.6996	50.6335	22.3587	97.0801	17.8097	38.0415	20.2886	35.8084	0.0429476	26.2603	100.205	42.8753	68.3979	48.9849	104.5	13.6672	0	55.496	29.2132	39.8439	35.7259	35.01	43.5189
ENSGALG00000017029	ENSGALG00000017029	-	chr1	171794979	171799117	0	0	0	0	0	0	0	0	0	0	0	0	0	0	0	0	0	0	0	0	0	0	0	0	0	0	0	0	0	0	0	0	0	0	0	0	0	0	0	0	0	0	0	0	0	0	0	0	0	0	0	0	0	0	0	0	0	0	0	0	0	0	0	0	0	0	0	0	0	0	0	0	0	0	0	0	0
ENSGALG00000017031	ENSGALG00000017031	-	chr1	171811131	171827960	29.6633	0	0	0.0988008	0	16.0793	0	0	0	0	18.7749	0	0	0	0	1.06686	0	0	0	0	0	0	0	0	0	0	0	0	0	0	0	0	0	41.0026	0	0	0	0	0	0	0	0	0	0	0	0	0	0	0	0	27.3713	0	0	0	0	0	0	0	13.3677	0	219.655	28.6553	0	21.1272	0	0	0	0	5.89838	0	0	0	0	29.9015	0	0	0
ENSGALG00000017032	ENSGALG00000017032	SLC25A15	chr1	171829719	171845524	0	13.8953	40.5251	25.9768	0	0	47.0023	24.9967	67.9805	43.9956	54.0267	26.4749	51.6527	0	0	24.4429	40.9823	0	33.4037	52.9471	9.69927	31.2494	23.9974	49.1969	0	0	26.7304	0	65.7823	0	25.39	0	36.3456	33.3017	0	0	42.4279	34.6893	45.9691	0	53.5096	43.4431	32.6645	67.8402	19.2503	0.110133	0	56.8374	14.8312	27.6592	42.9556	19.5697	43.5896	0	0	0	27.3739	42.296	49.1993	10.3602	22.3121	14.3207	75.4951	16.6162	37.1119	74.7226	67.085	69.1816	40.2483	0	70.9654	16.7084	16.453	20.1829	0	20.2093	25.2362
ENSGALG00000017033	ENSGALG00000017033	MRPS31	chr1	171849044	171872727	132.726	125.718	87.2527	58.1796	147.699	137.139	102.485	94.6177	167.822	201.556	112.326	114.882	84.0023	104.271	34.1456	66.7067	99.0072	230.35	107.755	100.785	113.637	167.889	138.154	184.708	111.84	51.7163	174.026	158.219	107.839	144.708	64.0916	115.811	185.769	192.016	96.1747	66.1425	152.812	203.094	143.923	86.4385	99.3941	50.5026	40.8267	17.9706	98.6781	73.5586	30.8897	129.198	90.7752	64.1295	88.1046	85.7264	85.3638	72.8342	155.349	115.587	109.823	86.5151	51.1991	123.866	110.591	88.8652	113.687	151.126	94.892	136.415	119.47	111.44	56.4716	36.4928	110.098	30.2668	84.4579	68.6948	81.7581	91.7276	71.8921
ENSGALG00000017034	ENSGALG00000017034	FOXO1	chr1	171900250	171963536	0	7.61784	0	4.96775	0.531129	0	0.3012	0	0	0	0	0	0	0	0	0.275695	0	0	0	0	0	0	5.92466	0	0	0	0	0	0	7.43973	0	0	0	0	0	1.35472	0	0	0	0	0.150197	0	10.7588	0	0	0	10.013	0	9.21283	0	0.383611	0.943906	24.7294	0	0	0	0	0	0	0	5.19982	0.0442833	0	0	2.00582	0	0	14.1934	0	0	0	0	0	6.97091	6.63364	0.0505473	0
ENSGALG00000017035	ENSGALG00000017035	COG6	chr1	172218066	172269368	29.2844	37.6587	0	48.3135	0	92.0018	57.4165	30.924	86.433	58.7207	23.7638	0	32.4674	18.9213	33.7974	0.347543	39.3191	49.3091	28.8318	64.3378	19.3368	61.7631	49.8601	0	21.2961	79.3207	49.4094	30.1628	121.691	51.5572	19.4091	25.4569	0	47.9965	0	30.8089	0	32.8385	16.9066	0	21.5277	1.87335	43.63	37.7637	91.5208	24.6332	0	41.9629	0	46.6564	26.3101	22.4042	99.5404	111.292	38.2686	86.01	14.3093	30.0402	26.5983	41.1825	32.4938	19.9717	24.5694	3.53613	50.5862	9.6428	0	30.8785	19.2832	0	0	63.7711	73.431	24.3265	0	18.7591	1.6442
ENSGALG00000017036	ENSGALG00000017036	LHFPL6	chr1	172289678	172427314	0	0	0	34.784	0	188.305	189.545	0	6.38384	58.7784	103.342	106.682	90.9447	177.462	89.3091	170.349	152.699	26.2157	80.1827	234.756	17.2992	14.396	14.5282	31.7636	123.143	241.146	88.4412	16.4909	69.7263	52.6071	140.014	122.328	0	19.5192	87.83	18.7331	149.919	65.0066	0	62.2058	47.3519	46.2906	106.607	180.696	0	120.978	0	26.656	71.6512	33.7224	253.527	53.021	32.155	60.8717	98.8085	116.395	58.8367	212.355	0	26.8367	14.8232	40.3437	0	24.7241	323.928	350.069	397.404	78.0326	231.7	328.211	136.041	309.272	89.9189	25.8177	0	41.7914	64.155
ENSGALG00000017038	ENSGALG00000017038	PROSER1	chr1	172566356	172586597	0	34.8885	14.1059	24.2362	0	13.8493	0	0	0	7.19828	6.23797	0	15.4587	20.3419	39.0336	0	0	10.229	0	0	14.6911	15.5523	25.716	10.4869	26.6468	21.0564	0	0	47.6945	20.1158	10.5045	0	19.4364	17.8425	0	4.18611	0	6.16903	14.3616	7.07451	0	10.1089	0	14.3756	0	15.2912	5.59701	0	14.8968	7.48036	0	0	13.5011	0	15.8887	10.0573	0	28.7081	1.78878	15.677	2.00821	3.47868	0	9.45147	24.743	26.2722	31.7924	14.5208	5.96682	0	0	0	0	0	8.71368	0	11.2359
ENSGALG00000017039	ENSGALG00000017039	STOML3	chr1	172589577	172598847	0	0	0	0	0	0	0	0	0	0	0	0	0	0	0	0	0	0	0	0	0	0	0	0	0.943986	0	0	0	0	0	0	0	0	0	0	0	0	0	0	0	0	0	0	0	0	0	0	0	0	0	0	0	0	0	0	0	0	0	0	0	0	0	0	0	0	0	0	0	0	0	0	0	0	0	0	0	0
ENSGALG00000017040	ENSGALG00000017040	-	chr1	172599920	172643010	0	0	0	0	0	0	0	0	0	0	0	0	0	0	0	0	0	0	0.0943181	0	0	0	0	0	0	0	0	0	0	0	0	0	0	0	0	0	0	0	0	0	0	0	0	0	0	0	0	0	0	0	0	0	0	0	0	0	0	0	0	0	0	0	0	0	0	0	0	0	0	0	0	0	0	0	0	0	0
ENSGALG00000017042	ENSGALG00000017042	UFM1	chr1	172894943	172906531	288.64	88.1192	104.458	144.271	169.69	180.303	311.953	197.118	180.109	180.876	153.841	136.519	123.544	233.309	57.5469	136.879	74.0092	140.606	245.656	117.96	252.861	229.497	127.796	150.209	84.8983	161.662	188.505	341.581	139.257	86.774	152.511	137.397	205.492	200.167	0	94.8148	147.791	270.535	77.6299	196.085	212.624	120.23	113.179	164.286	106.742	36.8314	153.918	225.983	110.411	149.979	173.489	174.883	277.643	108.297	110.43	220.959	118.774	110.077	75.2313	161.178	149.714	58.973	91.6399	77.4967	147.396	160.588	127.605	133.618	121.626	109.192	126.429	144.9	112.546	123.179	98.0804	165.664	156.283
ENSGALG00000017044	ENSGALG00000017044	TRPC4	chr1	173127322	173264665	0	0	0	0	0	0	0	0	0	0	0	0	0	0	0	0	0	0	0	0	0	0	0	0	0	0	0	0	0.913602	0	0	0	0	0	0	0	0	0	0	0	0	0	0	0	0	0	0	0	0	0	0	0	0	0	0	0	0	0	0	0	5.22527	0	0	0	0	0	0	0	0	0	0	0	0	0	0	0	0
ENSGALG00000017046	ENSGALG00000017046	POSTN	chr1	173372442	173406135	129.015	112.933	577.797	286.804	131.303	24.7706	24.7745	232.912	245.43	519.819	194.068	35.9292	154.404	151.051	47.9537	0	16.1164	94.6861	228.215	75.6983	236.893	226.853	177.179	74.0123	374.46	259.151	0	393.642	0	398.517	462.192	316.241	596.102	153.931	189.807	57.0225	127.128	0	0	170.354	277.885	158.381	208.497	73.9729	608.951	98.1857	127.415	0	42.8902	37.1657	73.5412	251.734	297.36	168.188	38.2608	154.214	3.10013	7.15116	0	51.5639	99.0674	128.702	312.296	111.015	0	27.3735	28.6891	389.51	0	54.3768	145.382	111.907	103.963	119.431	36.6812	172.976	8.79603
ENSGALG00000017047	ENSGALG00000017047	SUPT20H	chr1	173658066	173700689	25.7536	65.0497	85.7964	56.269	103.882	60.6234	77.2642	39.1358	32.2783	68.5208	58.549	81.5198	50.4712	87.3178	93.424	21.1255	52.7717	38.196	15.6729	50.4761	35.4662	40.805	74.941	28.375	24.8826	52.5463	37.2392	48.4532	41.7873	66.416	75.6336	38.3951	59.741	68.4103	32.8027	32.6023	23.782	7.40612	53.4059	27.3825	35.8918	23.867	20.3973	36.3536	0	46.9503	52.4897	30.288	2.40601	63.9696	67.95	55.1151	1.44429e-252	25.0823	49.0295	36.4472	70.7596	25.8135	32.8825	44.5467	29.8798	20.721	21.2956	21.2123	29.9245	27.3169	58.5387	45.3738	18.7224	70.0612	23.2963	55.9546	1.53584	34.2188	56.0907	33.2437	20.2103
ENSGALG00000017048	ENSGALG00000017048	EXOSC8	chr1	173658066	173700689	160.623	86.0907	172.68	136.656	56.4141	94.1331	141.532	106.999	165.66	68.3918	163.777	121.254	202.992	120.02	122.004	240.963	117.302	217.34	149.75	178.108	104.985	245.19	239.932	102.927	42.9365	75.525	116.772	133.694	48.119	196.841	26.7565	81.1042	143.045	51.5302	93.6996	189.31	73.2618	121.924	39.974	88.6946	28.7201	94.9651	187.555	205.521	37.6178	93.4308	91.5523	86.5894	64.4534	152.631	43.9555	142.582	136.349	97.7266	146.634	187.731	98.8989	75.6693	123.568	93.3791	147.124	155.827	278.428	63.3318	179.969	100.152	93.1184	91.8422	81.8393	85.974	66.5609	126.82	122.109	100.018	97.0763	147.124	115.288
ENSGALG00000017049	ENSGALG00000017049	ALG5	chr1	173700750	173720152	0	36.5969	7.20791	62.5464	22.9999	30.8674	15.7353	121.958	32.9389	3.89087	18.0372	38.0053	0.0569845	56.2317	73.0725	64.4479	44.9694	50.1195	59.8068	45.9106	79.7329	33.7989	0	40.992	47.913	64.9801	52.3927	74.8603	114.999	7.36521	36.6737	16.4942	19.2674	39.3235	0	49.0058	16.3263	118.782	33.7943	9.55698	13.4156	31.9284	75.7952	30.7097	22.1626	103.319	3.45646	0	27.5103	18.8906	87.4561	62.9144	82.437	0	71.5945	0	55.958	15.6368	53.6657	0.631917	44.0216	43.6689	66.9899	65.8921	44.6779	63.2893	121.244	86.3805	60.4918	180.768	20.0974	29.8868	72.7385	0	27.9961	64.4984	19.0379
ENSGALG00000017050	ENSGALG00000017050	-	chr1	173759257	173780357	0	0.104971	0	0	0	0	0	0	0	0	0	0	0	0	36.2017	0	0	0	0	0	8.68685	23.8829	17.8884	0	0.504669	25.8716	29.159	0	0	0	67.3984	0	40.6312	0	0	0	0	0	0	9.35935	0	0	0	0	0	0	0.169249	0	0	0	0	0	2.75	0	0	0	0	0	5.47703	0	0	0	0	0	0	0	0	41.1327	0	0	0	0	0	0	21.8951	0	7.53347
ENSGALG00000017052	ENSGALG00000017052	CCNA1	chr1	173950857	173956539	0	0	0	0	0	0	0	0	0	0	0	0	0	0	0	0	0	0	0	0	0	0	0	0	0	0	0	0	0	0	0	0	0	0	0	0	0	0	120.342	0	0	0	0	0	0	0	0	59.8921	0	0	0	0	0	0	0	0	0	0	0	0	0	0	0	0	0	57.9074	0	0	0	0	0	0	0	0	0	0	0
ENSGALG00000017053	ENSGALG00000017053	SPART	chr1	173995751	174011944	0	19.9089	33.211	20.9761	111.008	0	0	0	29.5205	20.1329	9.10743	13.9899	0	43.1722	0	0	16.4324	42.1024	0	0	33.1244	7.63788	0	16.6855	37.855	0	15.6715	0	47.4403	3.44071	23.3119	44.2214	25.3461	110.341	66.1453	25.1122	27.9712	0	0	14.2048	0	36.127	0	69.03	17.3234	21.2433	2.08253	16.6121	0	19.0574	24.8471	18.3842	15.7095	25.0608	0	26.3576	10.2666	11.1296	0	0.484172	14.0294	0	0	11.9837	24.2778	0	5.42159	0	0.101002	36.999	46.1133	48.9974	21.2919	0	0	19.8121	12.8285
ENSGALG00000017062	ENSGALG00000017062	NBEA	chr1	174375171	174843962	0	0	4.00589	0	3.66503	5.86329	0.0304965	0	0	0	0.376987	0.0812361	0	0.366359	0	0	0.233568	0	0	5.26674	0	3.3899	0	0	0	0.498782	0	9.40512	0.165775	0	8.20745	0	0	0	0	0.117621	4.17973	0.119246	0	0.578394	0	7.99848	0	0	0	1.69712	0	1.78789	0	0	0.451778	0	8.64414	0	0	0	0	3.52057	0	0	0	2.0292	0	0	2.31112	0	0	0.414106	0	0	0	0	0	0	0	0.215063	0
ENSGALG00000017064	ENSGALG00000017064	RFC3	chr1	175226090	175239903	87.3781	0	30.8079	64.7336	0	98.0485	141.535	119.72	38.6197	18.7776	101.386	89.6922	38.6539	0	22.0385	61.0323	0	0.0442507	0	56.3803	0	82.2072	105.72	46.6239	0	11.7529	71.4834	0	17.8226	0	34.4146	0	12.9082	0	53.4708	113.566	182.482	58.2083	94.5941	44.0347	78.7726	22.2727	60.5121	105.06	13.3965	18.2278	0	68.7799	75.5579	43.5805	14.7035	37.7497	0	0	55.6572	0	106.164	47.1413	70.8207	51.1549	72.6814	0	43.4579	18.1678	158.382	22.364	98.658	18.0869	82.2595	0	0	15.926	15.6332	35.1955	47.3615	16.1536	82.4925
ENSGALG00000017065	ENSGALG00000017065	-	chr1	175547843	175573201	0	0	0	0	0	0	0	0	0	0	0	0	0	0	0	0	0	0	0	0	0	0	0	0	0	0	0	0	0	0	0	0	0	0	0	0	0	0	0	0	0	0	0	0	0	0	0	0	0	0	0	0	0	0	0	0	0	0	0	0	0	0	0	0	0	0	0	0	0	0	0	0	0	0	0	0	0
ENSGALG00000017068	ENSGALG00000017068	KL	chr1	175586952	175631538	0	0	0	0	0	0	0	0	0	0	0	0	0	3.61165	0	0	3.74813	0	0	0	0	0	0	0	0	0	0	0	0	0	0	0	0	0	0	0	0	0	0	0	0	0	0	0	0	0	0	0	0	0	0	4.10222	0	0	0	0	0	0	0	0	0	0	0	0	0	0	0	0	0	0	0	0	0	0	0	0	1.48807
ENSGALG00000017070	ENSGALG00000017070	PDS5B	chr1	175733994	175836646	28.895	18.3948	0	10.7043	0	8.12889	18.7848	20.1397	0	21.52	25.9217	24.1745	0	43.1109	10.0773	2.71088	59.5937	0	0	0	4.14942	13.4229	22.4926	22.6411	2.22299	0	49.0218	4.9584	51.6914	0	0	24.6993	16.0903	0	0	0.362459	22.9164	19.5603	20.2808	9.97805	30.752	16.7509	0	0	21.888	21.0089	32.3545	26.7946	17.2206	23.9182	0	36.2984	1.84333	0	25.0334	0.0624909	43.583	34.4962	31.1388	9.81734	0	0	43.2608	34.0313	55.1123	11.7625	8.00184	0	22.4007	34.8095	23.3313	31.7889	10.8827	65.8641	24.5349	20.5771	14.8169
ENSGALG00000017071	ENSGALG00000017071	-	chr1	175842543	175866761	19.244	0	0	0	28.9573	1.06927	0	0	0	0	33.9422	0.157969	0	0	0.0523224	1.06631	0	0	0	7.6668	23.4753	0	5.38761	8.27896	3.63825	0	19.8131	7.79269	0.527451	0	8.28872	23.3833	20.3106	17.5033	0	8.82187	0	0	16.2805	7.21265	0	0	14.509	0	5.753	21.7411	16.4089	6.83891	0.999326	0.969997	0.408017	12.3152	26.8325	0	18.2333	7.91067	0	14.8359	6.08844	9.22534	0	0	0	9.37298	0	0	15.1402	6.52163	19.6656	1.46429	20.5137	9.99648	9.15273	15.8337	0	4.19352	0
ENSGALG00000017072	ENSGALG00000017072	-	chr1	175888051	175937209	99.8896	0	110.876	35.9456	42.4123	11.4426	57.0507	28.337	0	54.133	80.7373	27.2041	0	0	86.4917	28.3097	10.3258	60.2128	100.447	44.5191	38.5207	7.80897	16.2804	14.1317	35.5584	52.7256	19.3685	25.6471	47.9397	0	0	0	23.3922	34.1387	0	65.7629	26.9645	0.249567	0	31.0634	0	16.0157	67.914	21.8983	55.0617	0	21.3973	14.9654	17.0635	15.0552	22.1408	120.476	32.0076	28.1254	20.0154	28.6725	0	24.9462	6.84345	0	35.2932	0.0867899	0	28.4023	42.4979	52.2612	0	0	71.9456	0	0	55.098	29.2177	0	0	36.8977	5.42392
ENSGALG00000017073	ENSGALG00000017073	BRCA2	chr1	175888051	175937209	14.6712	0	0	2.55072	0	0	6.61286	5.45818	0	0	4.879	1.05939	0	0	0	1.02931	0	0.0360293	0.0108033	13.7349	1.65411e-11	2.72235	3.48261	3.36571	0	0	6.21073	0	0	0	0	0	0	0	0	0.13446	0	10.8011	1.84278	19.431	3.18161	0.0438153	0	3.96544	0	0.014767	0	0	3.45528	1.86412	0	15.302	11.3314	0	15.2088	0	3.9076	10.2011	5.18318	2.13377	11.0821	0.316581	0	4.07787e-12	5.95338	14.3566	12.8447	0	0.761779	0	0	0	1.58296e-13	0	0.140827	1.76355	34.1411
ENSGALG00000017075	ENSGALG00000017075	FRY	chr1	175943341	176107764	0	0	0	0	0	0.778582	0	0	4.47642	0.779617	1.06764	7.23933	0	1.38251	0	0	0	0	0	0	0	0	0	0	0.789118	0	0	0	0	0	0	0	0	0	0	0	0	0	0.0829148	0	0	1.01571	0	0	0	0	0	0	0	0	0	0.223368	0	0	0	0	0	3.1908	0	0	0.0397429	0	0	0	0.648538	4.20087	0	0	0	0	0	0.255957	0	0	0	2.82394	0
ENSGALG00000017076	ENSGALG00000017076	B3GLCT	chr1	176284286	176314671	150.561	142.443	179.737	180.316	334.284	79.0565	68.9627	92.8408	31.589	153.967	48.5488	28.254	1.28614	132.402	0	34.334	45.5523	22.4505	27.3964	40.7744	286.685	226.669	200.965	217.727	76.0961	67.3334	62.8135	57.0894	87.6849	213.683	54.6725	37.0293	32.466	151.96	195.659	205.898	116.78	0	8.86458	119.312	140.523	69.9735	64.4357	222.919	97.9246	46.3242	23.6017	15.5741	53.5896	43.6467	0	33.4702	410.907	129.016	150.88	283.319	140.966	118.549	42.2902	89.8039	0	245.458	119.151	52.6613	18.3649	0	59.3114	57.2839	47.6825	0	70.7562	108.958	123.265	47.9372	45.3638	22.1311	15.4414
ENSGALG00000017077	ENSGALG00000017077	HSPH1	chr1	176342900	176364943	37.811	132.566	45.6956	120.675	27.345	58.3355	41.675	0.0519945	33.5964	0	64.0519	0	22.8079	47.8166	22.2591	0	34.9354	8.35405	0	97.7555	128.838	83.4836	140.12	43.4633	9.83563	47.8147	133.853	47.8042	103.245	70.3146	0	14.7825	0	25.79	105.933	206.964	131.78	51.6301	32.2665	39.8086	14.9522	39.8648	83.8634	120.98	11.1826	11.1186	61.3886	62.2875	24.5389	14.9927	36.081	78.1615	77.0163	27.6739	121.589	51.7131	61.0244	64.6491	58.2188	59.041	55.4583	164.233	75.4782	14.115	11.0981	14.0476	41.993	86.9603	5.0027	0	18.1548	29.7931	0	14.9762	54.3178	13.7087	26.7919
ENSGALG00000017079	ENSGALG00000017079	USPL1	chr1	176429801	176446180	7.96732	34.0726	58.6145	30.0452	43.1207	12.7726	0	36.1796	0	0	86.1564	2.82709	0.256742	0.395299	0	0	14.6497	7.11471	0	36.0818	10.3287	5.40481	14.9484	10.905	45.5085	4.19873	23.6273	2.57743	32.5762	0.176913	0	5.60601	2.24786	0	0	33.3179	14.4969	27.981	0	3.40684	0.346548	20.2932	6.74282	0	25.0423	16.1535	0.192523	16.2724	28.7136	21.2372	0	0	0	31.9399	0.184482	25.6778	0.149182	11.087	20.0256	18.963	15.1919	0.0425726	0.407997	1.53139	14.0947	39.0764	2.41495	0	15.7717	30.2348	0	10.9078	0	41.3646	18.0658	0	12.9119
ENSGALG00000017083	ENSGALG00000017083	KATNAL1	chr1	176581677	176605870	0	2.24137	0	0	0	0	16.7139	0	0	0	4.16339	0	4.67103	0	0	31.9541	0	0	0	0	5.62705	0.0951409	2.93814	0	0	34.2843	2.37185	0	28.592	0	0	0.116635	0	54.3686	0	31.881	0	0	0	0	1.09773	0	0	12.3719	0	6.21357	0	0	16.8491	2.5357	0	3.17556	0	0	5.71382	0	3.40236	0	4.74409	0.205549	0	0	0	0	1.9449	0	0	5.30193	0.467256	1.55717	0.410001	0	3.19826	0	0	18.4715	20.7302
ENSGALG00000017084	ENSGALG00000017084	UBL3	chr1	176669158	176726085	89.0393	0.772217	0	10.5013	39.2136	0	19.2416	0	0	0	1.46939	0	64.602	0	21.677	0	20.5616	0	24.766	44.5702	0	8.19469	23.5354	13.9825	24.0081	3.33252	0.204293	11.2203	30.9397	36.1134	6.64585	40.9878	0	0	0	0	11.0492	11.5275	31.5361	25.1539	82.2793	0	0	34.8813	0	6.72808	0	107.267	9.49243	0	28.7769	0	0	0	0	0	14.9348	17.9721	12.9237	10.481	54.817	0	0	0	44.4762	58.1206	88.729	20.411	22.9401	72.7977	35.4555	2.4524	37.3933	66.2251	15.7094	15.8391	45.6628
ENSGALG00000017085	ENSGALG00000017085	SLC7A1	chr1	176789374	176807957	0	13.2267	0	0	0	18.0445	0	37.8328	0	0	5.95109	0	0	0	0	0	19.1293	0	0	27.313	0	24.2389	32.8086	16.0898	31.6489	0	17.8579	23.5791	18.3559	14.1618	0	0	0	0	0	35.7266	13.1362	0	0	0	7.34658	0	1.32923	0	0	2.43847	13.3104	12.4336	0	15.4304	0	0	0	0	0	19.4752	31.2836	0	2.78385	0	0	0	0	0	1.58306	5.12007	30.3021	6.00423	0	69.6133	1.41832	0	0	0	6.4205	8.77038	18.7175
ENSGALG00000017089	ENSGALG00000017089	SLC46A3	chr1	177111040	177124879	0	0	0	0.0395658	0	0	0	0	0	0	0	0	0	0	0	0	0	0	0	0	0	0	0	0	0	0	0	0	0	0	0	0	0	0	0	0	0.109581	0	0	0	0	0	0	0	0	0	0	0	0	0	0	0	0	0	0	0	5.91753	0	0.0389544	0	0	0	0	0	0	0	0	0.813914	0	0	0	0	0	0	0	0	0
ENSGALG00000017090	ENSGALG00000017090	POMP	chr1	177125674	177134363	270.265	262.661	349.457	239.235	344.57	293.918	249.59	168.569	308.445	495.456	245.781	226.328	308.03	147.911	384.725	322.157	186.836	339.696	237.506	178.271	208.6	308.8	173.131	174.652	127.127	291.809	273.241	249.647	176.694	313.011	261.205	348.899	329.692	333.751	366.391	194.656	225.392	358.515	309.505	173.126	243.034	326.975	275.576	221.583	361.255	210.53	169.445	226.065	263.18	130.671	208.896	215.516	79.3691	178.018	159.999	156.311	230.608	203.876	345.641	233.088	214.15	332.53	244.7	318.744	294.419	91.3826	148.816	241.408	201.87	186.118	130.174	122.766	202.184	330.18	228.051	207.933	219.23
ENSGALG00000017091	ENSGALG00000017091	FLT1	chr1	177165537	177266964	0	0	0	0	0	0	0	0	0	0	0	15.7907	0	0	0	0	0	0	0	0	0	0	0	0.614264	0	0	6.24643	0	0	23.0242	14.5569	0	31.8428	0	0	0	0	4.12941	0	0	11.2986	0.550326	0	0	0	0	0	0	0	0	0	0	0	0	0	6.33134	0	0	0	0	0	0	0	0	0	0	7.71723	0	0	0	0	0	0	0	0	0	1.81839
ENSGALG00000017092	ENSGALG00000017092	PAN3	chr1	177274172	177336260	29.4203	0	0	1.22919	2.19033	1.77555	0.223582	6.74797	0	1.24058	7.72285	4.69652	0	16.9417	0	6.39994	17.5427	0	0	0.394723	2.05746	0.347871	0.20143	9.08263	23.8373	10.0599	16.9834	0.197367	0	1.17086	1.39205	0	0.196418	0	0	6.07472	0.0756527	10.559	14.5313	15.8806	7.84904	18.5322	0	0	1.54236	0	0	0.91396	0.30997	0	16.0887	0	0	0	0.094963	1.18911	18.7065	15.6478	11.2145	0	2.22327	2.30101	0	0	0.266674	0	0	0	7.77351	0.350376	0	0.433777	1.43346	1.42158	11.2553	1.80103	0
ENSGALG00000017096	ENSGALG00000017096	LNX2	chr1	177523272	177558046	18.9516	0	0	5.74649	0	0	0	27.4492	0	0	0	0	0	0	0	0	12.2615	0	0	0	13.9959	14.6169	17.7707	22.4869	10.4386	13.8585	20.03	0	18.193	7.55052	0	0	0	8.91136	0	0	0	13.6279	8.41424	4.19019	0	12.3981	0	0	0	6.19107	25.4038	0	12.4978	0	15.8883	16.0201	0	0	21.6045	0	11.654	0	0	0	0	0	0	0	6.28747	0	8.64955	0	13.4761	30.7018	20.9981	34.0669	0	14.5462	17.4777	13.807	9.28135
ENSGALG00000017097	ENSGALG00000017097	MTIF3	chr1	177589196	177599340	30.7148	34.6546	136.415	65.127	161.04	35.3461	59.0273	2.67802e-12	51.3293	37.1571	71.5225	51.4566	0.149995	187.053	81.7137	0	67.6376	137.95	29.901	41.2893	0	77.8735	33.9325	0.5553	58.5334	1.12578e-10	63.5174	70.4474	72.6903	0	62.968	33.9937	86.9122	45.4458	86.2583	63.6055	107.158	0.939396	43.4367	65.3887	119.67	66.218	40.6102	50.7677	181.656	0.567792	67.8865	38.6111	44.0607	0.22719	72.225	66.223	0.185299	56.0123	148.219	48.0258	54.2426	89.6131	101.05	85.3294	63.8017	85.0008	0.241881	111.189	0.441103	68.9071	89.3456	137.398	91.037	0.677327	258.049	143.522	48.7024	28.3393	36.942	36.7118	45.1954
ENSGALG00000017098	ENSGALG00000017098	GTF3A	chr1	177589196	177599340	83.0736	44.5661	126.811	51.071	24.6563	28.8543	140.854	28.0004	219.871	76.3291	148.623	198.418	105.494	106.364	144.776	14.9571	99.0015	31.9867	35.8587	120.51	0	70.5513	51.1898	105.436	156.158	27.7431	56.6832	102.115	0.124345	20.3028	54.3801	60.7918	129.96	1.01323e-68	84.4083	32.9698	85.7371	138.607	32.6282	182.619	51.9619	55.8197	78.8701	50.7976	107.706	212.276	39.8366	86.6078	26.5692	75.4624	71.5381	16.9058	102.378	81.2407	81.2254	27.3873	138.363	96.5051	66.6341	58.0845	20.5656	131.178	98.2055	85.9105	114.7	151.61	115.422	151.031	90.2344	165.399	193.803	157.425	49.1862	53.4941	111.061	194.297	51.7673
ENSGALG00000017099	ENSGALG00000017099	RASL11A	chr1	177647061	177649238	0	0	0	0.92617	0	0	7.86166	0	0	0	0	144.457	62.888	1.1237	0	1.40181	0	0	0.372535	0	8.70821	6.81495	6.07094	0	9.64843	0	18.3328	0	11.2794	0.392096	0	1.71376	0	0.10854	0	7.21627	0.475022	0	0	0.122349	0	0	0	0	0	0	0	0.637638	0	0.221773	0	0	0.629108	14.2037	0.357763	0	0.231445	13.1003	0	10.8538	7.83306	0	0	0	0.223259	0	0	0	9.86923	43.7801	11.2955	0	0	23.7076	0	0	7.17796
ENSGALG00000017102	ENSGALG00000017102	GPR12	chr1	177816874	177817873	0	0	0	0	0	0	0	0	0	0	0	0	0	0	0	0	0	0	0	0	0	0	0	0	0	0	0	0	0	0	0	0	0	0	0	0	0	0	0	0	0	0	0	0.352625	0	0	0	0	0	0	0	0	0	0	0	0	0	0	0	0	0	0	0	0	0	0	0	0	0	0	0	0	0	0	0	0	0
ENSGALG00000017103	ENSGALG00000017103	WASF3	chr1	177851599	177895540	0	0	8.96682	33.0335	33.9433	13.616	0.282275	0	21.425	0	28.4002	7.51676	3.38865	37.8193	0	25.3865	15.2093	4.08547	0	32.5699	0	0	16.7747	38.6406	22.3218	0	12.6475	11.2613	10.8146	14.1227	9.07264	0	0	13.1159	0	6.29611	0	14.0622	0	18.5073	10.7197	1.62069	0.0942165	0	0	0	12.5924	28.3124	0	0	0	5.34655	16.0937	0	36.3264	0	0.116325	0.0982708	5.70456	10.6051	8.99758	0	8.0859	13.0452	0	23.1668	22.9551	0	4.74567	11.1655	24.8082	0.13689	0	0	0	19.02	20.1835
ENSGALG00000017104	ENSGALG00000017104	CDK8	chr1	177955964	178026108	20.5706	0	17.2956	9.9361	23.9986	0.0969986	0	78.9783	0	0	12.1763	53.0688	26.8246	23.6107	5.16174	20.618	40.0077	24.6667	16.8513	83.7024	26.5221	0	34.3488	28.4761	4.5381	6.46825	0	0.371985	0	0	23.2047	25.2919	46.5215	29.4206	20.9148	21.4029	14.5437	18.2539	34.7687	14.3228	17.4271	17.4894	0	2.03674	24.2246	0	18.8857	11.9304	10.2237	20.7896	57.4908	15.5953	0.179845	0	24.7789	0	6.25247	17.1181	21.7069	18.4617	12.3381	0	39.9494	18.6888	15.6926	0.13136	0	29.1239	6.97671	49.4725	0	0	18.3906	33.1953	35.1786	9.61768	5.93291
ENSGALG00000017105	ENSGALG00000017105	RNF6	chr1	178030539	178040304	22.1862	20.5468	19.659	12.9754	0	14.8476	0	29.7506	0	29.1417	13.0121	0	58.9289	0	0	0	51.1009	0	12.8918	9.21296	17.4389	0	0	26.0699	0.921077	0	7.85182	76.9924	0	65.2787	38.7364	35.6281	9.08087	0	0	16.1779	16.7664	0	0	0	71.1286	26.9416	31.4045	0	0	42.189	0	0	34.9419	4.18435	19.361	0	21.0451	0	16.9817	0	18.455	9.76276	22.2396	0	0	0	24.9801	0	30.8987	1.3528	23.4915	23.1438	0	0	21.3121	0	0	0	15.4618	18.722	13.3674
ENSGALG00000017106	ENSGALG00000017106	ATP8A2	chr1	178053267	178362187	0.294864	0.0444998	0	0	36.8986	0	0	0	3.76257	9.32993	0	0.0366379	0	0	0	0.412368	0	0	17.4253	0	0	0	7.10663	0	0	0.87103	0	0	0	0	0	0	0	0	0	0	0	0	0	0	0	0	0	0	0	2.86379	0	0	0	0.685015	0	0	0.0792977	0	0	0	0	0	0	0.333163	0	0	0	0	0	0	0	0	0	0	0	0	0	0	0	0	1.05549
ENSGALG00000017111	ENSGALG00000017111	NUP58	chr1	178382950	178420156	34.6254	38.8521	0	92.041	58.2299	29.088	32.4422	0	0	0	99.737	71.6235	11.5401	0	72.4954	65.5242	58.2468	52.7039	27.384	156.536	63.9381	26.5467	27.0066	63.0589	48.2821	55.6209	72.1497	53.556	23.9225	0.283221	27.2833	41.9179	20.6138	0	91.9811	105.955	0	96.2118	73.6381	0.1515	0	26.4399	0	53.6911	0	47.4537	72.6866	96.8953	47.5961	22.7231	0	26.0591	0	0.160552	58.0647	3.91829	46.1035	38.7031	74.7612	17.4837	0.228804	41.922	19.29	0.0215052	66.4619	68.5371	18.1951	19.3821	69.7952	22.2929	51.093	35.6735	0.0931719	76.1493	118.53	32.673	59.4867
ENSGALG00000017112	ENSGALG00000017112	MTMR6	chr1	178421331	178445740	0	54.387	24.7504	27.4657	0	25.0282	9.0161	0	11.6454	25.0977	13.313	0	35.0948	31.3017	0	0	33.321	0	52.0907	29.1821	15.2535	17.8641	6.94845	13.2343	32.3552	25.4695	37.7417	58.2698	16.4181	3.71658	12.3092	30.7458	59.8418	51.4413	0	48.2597	7.50846	4.98858	16.391	0	0	16.0963	42.5614	17.5757	22.4902	0	0	1.87672	0	40.7986	21.9328	24.9515	0	0	21.3818	38.3788	25.794	28.0298	38.8369	34.9448	16.8374	19.5707	0.0291537	35.9792	59.9018	66.5903	0	35.0468	27.1431	0	48.857	21.8026	27.0012	16.9747	7.14505	19.3467	33.1763
ENSGALG00000017117	ENSGALG00000017117	-	chr1	178731780	178812572	0	0	0	0	0	0	0	0	0	0	0	0	0	0	0	0	0	0	0	0	0	0	0	0	0	0	0	0	0	0	0	0	0	0	0	0	0	0	0	0	0	0	0	0	0	0	0	0	0	0	0	0	0	0	0	0	0	0	0	0	0	0	0	0	0	0	0	0	0	0	0	0	0	0	0	0	0
ENSGALG00000017118	ENSGALG00000017118	MIPEP	chr1	178731780	178812572	0.0899903	77.4154	69.1208	31.7202	35.4695	85.3973	93.3825	21.9421	20.6747	3.35666	30.2826	111.268	24.2968	63.6949	31.4467	11.8043	32.6265	22.3013	75.2188	15.8476	32.2481	35.2906	44.7478	34.9425	29.228	43.0751	37.1284	72.9712	87.3677	49.9884	20.2683	0.959164	32.6095	71.9772	97.475	55.6922	21.8959	9.09422	88.2485	45.168	51.1021	95.6324	69.9312	97.6369	19.5183	53.4514	0	45.56	25.7307	18.6054	31.4327	0.758319	21.5179	16.6206	10.623	56.2039	27.3798	75.1521	22.7301	36.4762	33.5554	18.094	16.9054	31.0637	46.0359	91.5788	36.1995	15.5647	31.4179	64.2355	17.5683	70.8606	8.30569	29.1122	49.6713	68.8447	66.0924
ENSGALG00000017119	ENSGALG00000017119	TNFRSF19	chr1	178822908	178879534	119.204	1.7692	12.293	81.1018	28.1973	34.6656	0.0402446	51.3846	4.06423	33.4478	0	21.5832	0	0	32.6862	1.83993	38.0831	0	3.29826	0	25.309	0.107281	29.4266	8.51299	26.7371	63.8441	0	57.9708	0	19.2843	23.6084	0	18.0312	2.13539	97.5952	17.2649	19.9542	0.0393229	0	92.6314	63.4304	0	42.1579	0	3.73736	0	49.6977	21.3997	15.8969	30.2648	52.5525	5.4916	23.3167	43.4981	31.8121	74.9108	0	14.0152	0	0	0.366839	115.782	0	0	61.7185	54.0792	0	58.9364	16.5146	0	17.3241	35.1946	63.0312	6.31316	21.5584	100.791	66.1609
ENSGALG00000017120	ENSGALG00000017120	SACS	chr1	178932915	178982063	2.46284	1.00552	4.5282	2.80554	0	0	4.91111	0	0	0	0.276401	4.9791	3.4056	3.0757	6.15365	0	0	0	0	0	4.42367	0	3.15532	7.8094	0	7.53524	4.59296	0	0.111614	0.385989	0	0	0	4.76612	0	5.25106	5.30756	1.92746	0.564723	1.83826	0.0983312	0	0	4.50048	5.76219	3.3893	6.00222	5.52396	0.0213374	1.47289	7.64668	5.82869	1.57286	17.8039	3.54802	0	0	8.39251	0.745175	1.83387	4.28247	0.00904926	8.06547	1.44134	11.9026	4.59756	9.23344	0.220772	0	0	0	0	3.02544	0	0	5.99754	0
ENSGALG00000017122	ENSGALG00000017122	SGCG	chr1	178989721	179102539	0	0	0	0	0	0	0	0	0	5.16153	0	0	0	0	0	0	0	0	0	0	0	0	4.00404	0	0	0	0	0	0	0	0	0	0	0	0	0	0	0	0	0	25.5773	0	0	32.446	0	0	0	0	0	0	0	7.66263	0	0	0	0	0	0	2.90918	0	0	0	1.16508	0	0	0	0	0.276916	0	0	0	0	0	0	0	0	0.689303
ENSGALG00000017125	ENSGALG00000017125	MICU2	chr1	179741154	179876036	50.5206	0.147204	129.758	36.2143	0	43.5396	0	41.15	39.3854	0	22.1438	20.6895	28.4576	1.9515	10.4747	37.3016	90.047	85.6978	63.9467	35.4647	58.793	0	31.9902	48.8215	97.0756	119.97	56.4732	42.1214	74.1915	73.6067	73.4448	25.7348	0	130.395	58.0697	12.8566	0	11.5111	0	45.8528	0	0	19.1635	45.7732	0	0	65.2751	0	0.139192	59.3919	42.4582	33.0032	18.0515	12.1458	23.7962	26.7548	7.28453	0	0	18.3398	5.104	23.9525	42.4566	33.4477	20.7596	79.9671	49.24	24.0741	61.2593	0	0	40.7613	13.6869	10.7804	32.3427	8.28895	17.2298
ENSGALG00000017126	ENSGALG00000017126	ZDHHC20	chr1	179883996	179922552	45.2384	62.5611	0	0	1.93097	27.0681	60.327	0	30.6505	0	73.9462	70.9066	34.3421	45.1799	31.4972	59.6421	43.8647	0	33.5229	75.6602	123.366	24.5344	0	16.0195	32.1038	13.385	29.3947	19.6406	32.0097	0	0	69.5535	1.57419	0	3.37527	30.0996	46.3832	13.1314	62.8763	22.644	22.16	0	0	54.9862	73.2843	22.9228	98.2225	56.5646	39.2822	77.4905	46.4992	3.36928	48.4662	30.3462	22.4518	0	82.1623	13.2584	33.6235	15.6608	68.18	56.905	23.3242	123.362	103.3	37.2854	74.3477	55.5608	14.7194	71.0795	0	53.8856	50.1865	29.2805	67.9356	0	44.4818
ENSGALG00000017128	ENSGALG00000017128	SKA3	chr1	179931544	179940988	43.3534	0	0	154.569	0	171.719	221.899	87.2309	0	0	81.5761	209.178	0	0	54.0166	16.1784	11.0843	27.5133	34.7072	95.6924	0	39.7497	110.288	73.3555	0	0	166.222	0	0	0	0	0	0	0	1.60072	66.4716	119.339	130.931	124.119	81.8572	56.1109	0	0	122.415	0	0	0	48.5269	122.322	100.989	0	74.2592	0	0	91.7549	0	122.91	162.213	193.615	87.9302	102.349	0	0	24.7932	128.366	103.978	159.702	0	17.1355	108.185	0	0	0	0	72.4756	0	82.215
ENSGALG00000017129	ENSGALG00000017129	SAP18	chr1	179947225	179950091	722.69	546.451	432.63	329.527	420.774	351.295	432.201	388.147	603.358	520.245	294.005	520.456	654.956	415.691	631.046	654.637	496.375	536.34	784.772	587.515	328.444	393.494	506.416	430.831	494.903	381.874	418.269	278.203	451.36	430.878	518.034	438.072	619.618	521.848	451.363	422.425	380.788	349.166	518.982	540.068	528.668	459.028	462.655	453.892	609.345	645.333	561.074	376.27	390.048	463.62	566.191	573.371	613.87	534.131	452.207	351.763	440.779	358.941	623.059	420.986	419.933	682.215	372.999	491.827	384.17	512.633	584.607	561.356	463.257	948.192	478.722	539.321	411.488	472.427	554.571	594.223	631.86
ENSGALG00000017132	ENSGALG00000017132	XPO4	chr1	180044063	180112332	35.2747	17.6442	0	14.2394	0.0418244	17.468	5.26547	14.317	0	0	0	0	2.47505	3.27489	0	0	0	14.774	0	10.8662	0	12.7206	17.7572	15.2365	12.2885	6.00297	0	17.0535	10.1921	0	0.531623	0.0407165	0	0	17.9984	0.313506	17.624	16.0951	12.6192	7.30197	0.979314	25.2767	0	0	0	0	7.19097	17.5006	14.5013	9.06271	0	20.1453	0	0	12.7386	0	32.5529	7.13542	15.5984	20.8092	41.5101	29.7837	0	19.7266	1.2306	0	0	0.603544	0.040779	0	0	0.517687	0	0	3.79468	9.13503	25.3484
ENSGALG00000017133	ENSGALG00000017133	EEF1AKMT1	chr1	180122190	180131960	179.024	65.6503	70.953	49.3643	32.6569	51.4991	94.8844	0	30.0448	30.4454	49.7539	22.6667	54.7551	90.5182	0	45.9823	38.6039	95.9199	123.497	15.6482	19.1673	7.3551	22.7018	8.62715	42.6701	84.4209	38.7273	49.2242	77.2264	103.718	83.8145	145.03	54.507	0	42.6944	116.559	40.8934	39.2878	9.58003	44.8388	108.924	60.0264	50.4716	174.043	32.1955	35.938	21.0738	11.476	62.289	41.6842	95.7596	45.7565	260.951	118.895	0	34.5233	23.5146	45.8325	37.94	143.876	27.1282	58.3571	143.167	18.6407	56.5454	22.0089	35.8563	0	35.1104	179.853	81.768	42.2993	29.0842	39.6955	26.7975	54.712	28.4614
ENSGALG00000017134	ENSGALG00000017134	IFT88	chr1	180148362	180181761	50.0315	46.4359	78.7531	10.6782	142.644	25.5442	0	1.21974	0	2.52994	44.9027	24.745	0	4.62906	0	69.1878	21.8216	0	0	24.4654	16.5123	0	26.4444	0	1.73062	24.9128	0	0	0	23.7714	0.0679377	0	28.6862	55.6171	0	8.23311	15.8948	29.9064	18.8425	8.63005	41.2013	0.117461	65.9502	22.4636	0	1.12859	67.0836	46.3149	21.1033	0	21.8361	23.5069	10.3734	17.5593	10.984	20.0838	0	12.766	26.5192	38.0733	39.6947	62.4223	46.3437	16.0063	23.6219	22.9601	0	16.1045	20.1363	0.128249	26.8326	3.25491	16.514	0	13.5953	18.019	0
ENSGALG00000017135	ENSGALG00000017135	CRYL1	chr1	180188435	180238997	0	0	0	0	0	0	0	0	0	21.0692	15.3233	0	0	0	0	0	0	0	0	0	0	0	0	2.08815	0	0	0	0	0	0	0	0	0	0	0	0	0	0	0	0	0	0	0	0	0.0904816	0	0	0	0	0	0	0	0	0	0	0	0	0	0	12.9625	0	0	0	0	0	0	0	0	1.63118	0	0	0	0	24.063	0	0	0
ENSGALG00000017136	ENSGALG00000017136	GJB6	chr1	180268522	180278083	0	0	0	0	0	0	0	0	0	0	0	22.8369	0	0	0	0	18.2139	0	0	27.1427	0	0	0	0	0	0	8.14803	0	33.1648	31.2612	29.3703	0	0	0	0	0	17.7023	0	0	0	0	0	0	59.2982	0	0	30.6836	0	15.7497	0	0	0	0	0	0	0	0	0	0	0	0	0	0	0	12.8618	0	0	0	21.8131	0	0	0	0	0	0	21.6922	0
ENSGALG00000017137	ENSGALG00000017137	GJA3	chr1	180313129	180314665	0	0	0	0	0	0	0	0	0	0	0	0	0	0	0	0	0	0	0	0	0	0	0	0	0	0	0	0	0	0	0	0	0	0	0	0	0	0	0	0	0	0	0	0	0	0	0	0	0	0	0	0	0	0	0	0	0	0	0	0	0	0	0	0	0	4.08706	0	0	0	0	0	0	0	0	0	0	0
ENSGALG00000017139	ENSGALG00000017139	-	chr1	180355360	180392875	33.4885	27.8571	0	12.1487	32.5749	14.192	1.56265	26.7653	33.9754	39.0707	15.9273	0	0	0	20.5431	0	29.3541	0.965008	0	23.9364	18.9707	8.82809	24.9978	11.7876	34.9518	13.9452	17.8083	38.0339	51.4324	20.3759	2.46181	0.756078	11.2587	23.0447	56.4109	24.5358	30.9171	3.04394	0	0	0	0	14.8445	19.2069	12.5129	0	24.8665	0	25.783	12.5901	1.92598	0	0	0	27.9669	25.1171	0.471681	12.2479	13.3196	14.4044	11.1369	0	0	2.74397	20.6737	0	0	32.5605	32.6253	0	37.9395	1.82377	27.6778	24.0801	0	14.3755	13.7001
ENSGALG00000017142	ENSGALG00000017142	PSPC1	chr1	180486090	180524977	34.1744	25.9346	0	115.064	37.4573	57.7578	21.1637	31.8631	29.0595	40.2991	41.1631	11.8528	26.6532	30.5672	75.648	0	35.5694	63.6842	0	36.9499	34.0161	64.0103	80.2076	59.7184	44.0391	5.84725	31.8821	8.89303	19.3637	17.3403	72.9342	0	5.55717	71.0965	73.6354	111.827	88.7871	41.0528	51.2692	7.35055	9.81365	44.4712	46.3009	16.5907	14.6227	22.8715	44.4462	37.9892	51.9693	94.0995	49.4577	17.2014	37.121	51.4947	82.9904	55.3596	12.3599	69.9111	68.479	58.1205	90.6642	88.1108	66.0845	26.085	62.0356	20.7049	0.0976961	75.1613	40.8177	73.0626	24.113	16.0226	19.1318	92.8335	47.6185	18.322	24.4787
ENSGALG00000017145	ENSGALG00000017145	MPHOSPH8	chr1	180550811	180568847	2.20488	4.56111	0	5.97392	7.62324	9.86371	21.6739	1.17546	0	0	0	0	10.9493	0	0	0	0.111799	0	0	0	18.6965	5.61737	10.6843	0	2.11049	0	10.1405	0	0	1.71324	20.0779	0	15.7047	13.076	0	12.4194	8.12442	5.53697	0	33.5268	0.349584	7.35782	0	0.177299	0.978731	0	0.569681	0.796035	10.8733	4.63747	4.12945	0	0	0	2.82869	0	4.33407	20.6263	2.08702	8.30677	0	2.26752	0	0	0	3.11412	0	5.7481	2.74541	51.6345	0	1.61513	0	0	7.55447	0	2.46754
ENSGALG00000017148	ENSGALG00000017148	CENPJ	chr1	180615147	180632384	0	0	0	0	0	7.70669	0	1.72328	0	0	5.6434	11.5712	0	0	0	0	0	0	0	3.07669	0	0	0	6.81681	0	0	41.2409	0	0	0	0	0	0	0	0	0	0	0	0	22.6506	0.401091	0	0	38.0738	0	0	0	23.6094	10.9072	10.0459	0	9.39837	0	0	4.56928	0	0.33151	0	7.76405	6.65797	7.6094	0	0	0	2.47834	21.5317	3.89908	0	0	0	0	11.4112	0	0	5.66237	0	0
ENSGALG00000017153	ENSGALG00000017153	RDX	chr1	180936320	180969903	23.2932	113.537	43.0976	78.9457	56.7367	72.775	65.7744	77.5175	0	15.6578	39.5036	101.651	0	43.3405	118.356	43.3656	41.0194	29.212	21.8037	45.8797	28.8635	34.7885	27.5779	60.2976	55.6099	55.5494	40.4837	0	18.8214	53.4097	10.2053	43.5297	40.4299	104.226	0	69.2091	36.3347	95.2043	41.1186	116.569	17.1017	80.4556	44.0551	85.2469	42.7991	22.2686	34.5257	120.835	76.039	94.6107	0	79.6277	35.9863	0.0610955	71.6715	38.3188	89.2095	71.5604	90.5411	31.081	66.2296	30.7103	56.9058	0	67.4231	80.3773	30.4071	20.8348	44.6403	75.3306	26.2779	12.1291	7.09103	33.6703	69.4226	40.6264	28.9635
ENSGALG00000017154	ENSGALG00000017154	ZC3H12C	chr1	180987195	181008738	3.75085	0	0	0	0	0	4.22596	0	0	0	4.2107	0	0	0	0	19.7835	14.8091	0	0	15.7935	0	0	4.30172	0	0	0	0	0	0	0	0	0	0	0	0	0	5.68255	18.1255	0.17076	0	0	0	0	0	0	0	4.96262	2.46784	0	0	0	0	0	0	0	0	0	0	0	0	0	0	0	0	2.48749	4.69627	0	0	0	0	0	0	0	0	0	0	0
ENSGALG00000017155	ENSGALG00000017155	C11orf87	chr1	181226286	181226754	0	0	0	0	0	0	0	0	0	34.2663	0	0	37.7394	39.4252	0	20.4056	28.5788	0	0	0	0	23.9691	0	0	0	63.5463	0	0	20.1873	30.7332	0	0	0	26.1305	0	0	0	27.1354	0	0	0	43.9965	0	0	0	0	0	0	0	0	0	0	0	0	0	0	11.6621	16.9678	0	0	0	4.6223	0	0	0	0	46.541	40.8897	0	37.5674	0	0	0	0	0	0	71.0558
ENSGALG00000017156	ENSGALG00000017156	DDX10	chr1	181322902	181487159	31.0198	26.2707	0	23.0426	10.5114	27.5443	4.331	0	23.8719	38.8156	57.863	25.6271	20.0485	20.0172	0	0	0	16.9059	0	0	6.09492	21.1723	44.2216	24.6603	22.4044	5.50039	17.9734	47.6871	28.4766	8.48695	6.72683	22.811	56.6427	32.4051	91.6307	10.5157	1.70183	22.8882	44.3382	27.0913	28.2574	19.6513	28.9629	65.5321	38.8723	106.575	20.8071	16.8794	30.7001	33.1607	16.3256	25.2688	58.359	17.1816	43.852	20.3275	12.6681	29.4795	8.97378	14.2768	32.5704	7.06594	21.2225	0	52.4905	66.1765	84.5332	87.745	33.7352	60.2632	0	0	7.68442	14.7813	35.2094	30.6205	45.0341
ENSGALG00000017158	ENSGALG00000017158	KDELC2	chr1	181559335	181567603	21.9043	0	0	0	45.7396	16.3705	0.566966	0	0	30.5883	28.8815	0	13.6889	0	0	0	0	0	0	8.0076	0	0	0	0	15.8612	0.822109	16.9061	10.0098	24.4334	0	54.0971	0	0	16.5203	0	0	18.0572	0	0	17.9735	34.4359	0	29.8099	16.5615	0	17.3607	0	61.3211	0	0	0	0	36.6135	0	14.4486	23.7462	37.0672	14.4359	9.43673	9.71977	0	0	20.3709	0	36.4324	0	0	25.2476	0	0	12.6875	0	32.3565	25.901	29.5671	15.0572	33.2427
ENSGALG00000017159	ENSGALG00000017159	ATM	chr1	181590957	181650668	0	0	0	0	1.55668	0	4.83728	0	0	0	3.04268	0	7.90705	5.86194	0	0.485717	2.85731	0	1.77486	0	0	0	0	1.48435	0	0	9.11947	0	0	0	0	0	0	0	0	0	0	3.24782	3.58747	0	0	0	0	0	0.492688	0	0.479132	0.51552	0	0	0	0	0	0	0	2.30988	0	0.0141144	0	2.75246	4.91539	0	0	6.71719	7.02666	0	11.19	0	0.0619497	0	0.040769	0	0	0	0	0	0.270339
ENSGALG00000017162	ENSGALG00000017162	-	chr1	181650845	181670657	0	0	14.4047	0	0	0	1.65052	14.2451	0.0842652	0	0	0	0	0	0	16.3277	0.0734563	0	0	0	0	2.11416	3.63103	14.2313	20.0221	7.60994	0.483881	0.440487	0	0	18.9276	0	0	0	0	11.8806	5.22116	13.8019	0.238855	0	2.34283	0	0	0	0	0	13.8151	0	5.18849	2.86508	0	0	29.819	0.234352	0.635822	14.9172	10.9634	14.5547	12.0919	5.22561	0	0	25.1875	6.73102	0.274693	0	47.6342	0.173642	22.306	0	0	8.71302	1.74857	13.1789	5.76064	10.8992	0
ENSGALG00000017163	ENSGALG00000017163	ACAT1	chr1	181673538	181685617	613.772	537.537	364.752	506.787	788.512	458.903	689.01	731.827	987.05	801.546	781.309	400.052	578.976	527.167	816.745	446.808	505.95	464.48	622.584	264.478	360.253	362.176	485.428	426.03	750.483	532.703	282.314	498.904	460.721	467.975	465.059	320.64	529.466	353.828	661.564	374.006	550.921	443.465	428.212	694.988	576.908	327.723	600.121	631.809	536.007	611.907	309.22	403.989	530.398	421.619	430.04	723.483	309.389	100.729	654.298	421.028	764.162	271.261	405.296	590.865	635.726	434.67	639.542	409.212	354.092	444.09	652.989	523.326	545.192	572.237	476.288	357.357	658.925	392.584	484.189	472.898	585.99
ENSGALG00000017165	ENSGALG00000017165	CUL5	chr1	181692015	181714409	26.4203	0.0583643	30.283	1.98422	0	10.6107	17.9397	7.89083	24.5853	18.5536	10.8413	1.6488	13.2926	34.6241	0	0	9.64935	15.9312	0	14.196	22.5758	22.1977	13.4367	0	40.6868	9.73907	43.1305	0.983908	19.3995	14.3422	18.3734	26.0585	50.7076	37.1169	3.88478	0	3.3404	8.34953	0	1.45707	0	0	0	0	0	14.6775	35.1476	17.7188	0	0	16.2235	4.44815	15.6979	0	8.58897	25.9499	12.0097	6.26497	8.56119	0	27.3567	18.0726	15.7261	20.6535	2.34231	2.60588	0	7.74337	8.63867	18.964	15.6941	0.617844	11.2833	0	0	24.2632	16.8726
ENSGALG00000017166	ENSGALG00000017166	RAB39A	chr1	181732679	181742258	0	0	0	0	0	0	0	12.8122	0	0	0	0	0	0	0	0	0	0	0	0	22.1717	0	0	0	0	0	0	0	0	0	0	0	0	0	0	0	0	0	0	0	0	0	0	0	0	0	0	0	0	0	21.6008	0	0	0	0	0	0	0	0	0	0	0	0	0	0	0	49.9911	0	0	0	0	0	0	41.362	51.7538	0	0
ENSGALG00000017167	ENSGALG00000017167	SLC35F2	chr1	181760888	181778160	23.273	0	0	0	0	0	18.7593	25.9035	0	28.9963	0	0	0	31.3559	30.0074	25.1226	0	0	0	16.4619	0	16.1733	0	10.0388	2.28567	27.8122	15.7299	26.1059	20.9296	32.2454	0	32.6801	0	0	0	16.7736	37.189	38.8157	13.7334	19.0417	0	0	0	25.4521	0	31.3564	45.5858	0	44.0083	0	0	7.70668	46.9421	21.7517	0	0	27.6978	17.9818	0	0.11128	0	12.8078	50.6426	29.9781	26.4549	20.8973	90.5577	0	0	0	0	0	0	0	25.8743	11.2223	0
ENSGALG00000017168	ENSGALG00000017168	SLN	chr1	181822185	181824109	0	0	0	0	0	0	0	0	0	0	0	0	0	0	0	0	0	0	0	0	0	0	0	0	0	0	0	0	0	0	0	0	0	0	0	0	0	0	0	0	0	0	0	0	0	0	0	0	0	0	0	0	0	0	0	0	0	0	0	0	0	0	0	0	0	0	0	0	0	0	0	0	0	0	0	0	0
ENSGALG00000017169	ENSGALG00000017169	ELMOD1	chr1	181839723	181939483	0	30.1522	0	65.7964	65.825	122.471	153.128	82.9009	107.44	99.6038	91.1837	47.2065	100.523	124.266	24.858	56.6337	115.362	114.245	0	118.953	54.3644	76.0171	66.1278	51.9256	39.7181	24.2392	226.244	31.5703	27.4013	42.5105	0	108.477	58.5796	121.83	26.4145	84.7158	160.053	120.697	71.7033	77.7225	90.4394	56.5586	122.297	16.8517	64.8784	21.0881	96.9816	125.629	92.0812	16.206	76.994	93.8824	124.688	49.2746	33.5128	60.9389	115.974	62.8823	32.5904	103.51	16.6592	44.1632	27.5395	0	66.1113	133.451	0.725161	5.73628	106.823	0	0	125.014	42.2363	51.1216	0	0	109.673
ENSGALG00000017170	ENSGALG00000017170	ALKBH8	chr1	181839723	181939483	0	14.6369	0	19.6445	0.16383	18.8492	23.4101	0	69.0835	3.2211e-88	15.5302	19.3224	1.15464e-122	72.2462	0	26.5871	55.3163	51.101	0	15.946	18.7813	14.7676	0.0663813	69.6205	66.7386	0	22.405	33.3868	1.84826e-103	54.9067	0	40.0628	0	53.5393	0	1.34536e-108	20.3584	25.9158	12.1443	0	23.8815	59.8149	3.79044e-93	16.8589	0	0	0.0618491	19.633	0.072334	12.2082	4.57969e-113	27.1194	0	0	0.266469	8.74587e-67	0.258027	16.9417	1.12168e-75	4.60518	0	1.25235e-81	0	0	18.7927	0.292565	26.4388	23.8583	21.4848	0	29.6842	26.3894	50.8249	8.96427	0	15.9541	33.2483
ENSGALG00000017171	ENSGALG00000017171	CWF19L2	chr1	181966816	182022834	58.3054	29.453	0	16.4405	0.0692026	9.69518	35.1433	6.11962	38.5752	60.7535	43.7559	46.4487	12.093	36.3284	0	7.34753	20.7283	0	0	11.5877	10.7137	16.3764	30.1765	3.78911	25.4675	0	25.8017	17.6679	29.0176	0	14.9536	55.8493	0	0.204808	0	18.9335	0	20.3615	13.0651	4.92508	10.6381	0.0633679	5.83645	0	0	0	48.8451	29.1971	18.0566	15.6229	0.337379	16.8243	38.1562	74.1402	8.3259	0	21.1081	39.0467	21.4758	26.2387	3.56096	25.393	47.8701	48.599	0	0.0825767	3.24023	39.1461	15.1139	13.9067	0	0.171313	0	40.8719	22.4476	0.355643	18.7788
ENSGALG00000017172	ENSGALG00000017172	VMO1	chr1	182061432	182065423	0	0	0	0	0	0	0	0	0	0	0	0	0	0	0	0	0	0	0	0	0	0	0	0	0	0	0	0	0	0	0	0	0	0	0	0	0	0	0	0	0	0	0	0	0	0	0	0	0	0	0	0	0	0	0	0	0	0	0	0	0	0	0	0	0	0	0	0	0	0	0	0	0	0	0	0	0
ENSGALG00000017173	ENSGALG00000017173	GUCY1A2	chr1	182130486	182257860	0	0	0	0	0	0	0	0	0	0	0	0	0	0	0	0	0	0	0	0	0	3.5009	0	0	0	0	0	0	0	0	0	0	0	0	0	0	0	0	0	0	13.9208	0	0	0	0	0	0	0	0	0	0	0	0	0	0	0	0	0	0	0	0	0	0	0	0	24.2523	0	0	0	0.373529	0	0	0	0	0	0	0
ENSGALG00000017177	ENSGALG00000017177	MSANTD4	chr1	182457192	182471609	102.015	74.3617	145.299	20.5209	109.386	68.1814	76.0213	72.5459	1.01354	0	97.865	49.4506	52.3609	0	34.5325	84.3025	61.1534	0	195.759	59.455	86.971	58.6434	72.1365	35.1115	85.4102	103.673	16.9467	54.8262	69.8145	61.662	29.8814	45.7738	32.8422	176.271	101.978	45.8973	0.468193	24.8228	59.5196	19.6503	27.7064	47.2755	64.2588	52.4391	44.6403	51.9921	25.7671	43.8765	65.4989	74.1017	98.9922	55.7621	57.651	104.022	0.449661	74.5168	40.8538	37.6092	146.007	55.4413	60.8295	30.1413	35.9847	81.9095	51.4605	68.0809	0	84.3642	61.9989	62.7473	0	85.923	41.0101	74.5537	34.4031	80.1371	15.0186
ENSGALG00000017179	ENSGALG00000017179	PDGFD	chr1	183232404	183372535	0	0	0	0	0	0	0	0	0	0	0	0	0	0	0	0	0	0	0	4.35962	1.03763	0	0	2.14837	0	52.1876	0	0	6.27035	0	0	0	0	7.07269	0	0	0	0	0	0	0	0	0	0	0	0	0	0	0	0	0	0	0	0	0	0	0	0	0	0	0	0	0	0	0	0	0	0	0	0	0	0	0	0	0	4.10718	9.39867
ENSGALG00000017181	ENSGALG00000017181	DCUN1D5	chr1	183673255	183686237	89.2757	28.2896	77.7149	25.7286	49.5444	59.9918	129.407	68.4975	74.6406	55.7973	83.2119	32.587	0	105.961	34.2997	109.725	124.319	31.1345	38.4909	86.3863	58.8215	13.3961	81.878	37.2796	64.3588	60.2582	52.4013	47.9303	44.8252	80.428	85.3192	106.377	36.2861	16.7918	0	102.384	40.1564	130.612	61.4072	49.5172	23.5172	56.3611	32.8854	56.2359	35.4177	110.628	42.2889	16.2062	59.4142	26.8044	47.5425	52.3663	0	49.3873	107.731	151.459	91.1131	83.4554	76.4128	69.3563	136.694	70.8193	68.3854	20.0072	115.645	78.8863	57.8977	30.5571	48.3061	0	41.9969	30.6621	72.1097	79.5998	31.8482	81.3575	59.0585
ENSGALG00000017183	ENSGALG00000017183	MMP13	chr1	183730974	183738566	0	0	0	0	0	0	0	0	0	0	0	0	0	0	0	0	0	0	0	0	0	0	0	0	0	0	0	0	0	0	0	0	0	0	0	0	0	0	0	0	0	0	0	0	0	0	0	0	0	0	0	0	0	0	0	0	0	0	0	0	0	0	0	0	0	0	0	0	0	0	0	0	0	0	0	0	0
ENSGALG00000017184	ENSGALG00000017184	-	chr1	183873072	183877709	0	0	0	0	0	0	0	0	0	0	0	0	0	0	0	0	0	0	0	0	0	0	0	0	0	0	0	0	0	0	0	0	0	0	0	0	0	0	0	0	0	0	0	0	0	0	0	0	0	0	0	0	0	0	0	0	0	0	0	0	0	0	0	0	0	0	0	0	0	0	0	0	0	0	0	0	0
ENSGALG00000017185	ENSGALG00000017185	TMEM123	chr1	183903225	183920317	130.16	114.365	47.503	111.422	120.242	160.673	94.041	381.644	195.189	147.559	134.644	183.409	150.732	102.184	0	50.504	56.5093	32.0778	95.8708	98.3482	106.401	58.1214	126.338	152.87	141.69	138.628	122.932	51.1906	226.975	99.5508	66.7467	112.375	124.705	52.8806	42.5058	463.716	209.822	72.6524	156.445	427.488	115.528	70.5305	151.782	182.232	85.3721	0	188.601	100.751	155.86	31.9646	71.4778	144.492	71.2871	58.5435	341.35	0.202729	19.6486	221.428	85.8856	125.988	146.864	130.765	308.262	48.3581	95.9705	27.3652	94.353	47.6118	43.3606	0	145.809	20.2756	43.158	109.618	264.837	138.336	177.883
ENSGALG00000017186	ENSGALG00000017186	BIRC2	chr1	183926159	183936332	8.61266	28.4316	99.6761	29.7949	0	0.877971	0	26.89	40.8571	0.426376	13.6851	0	2.54891	0	0	0	36.7319	27.5991	36.9636	0	60.2177	12.264	55.2495	20.3126	83.2595	42.9972	39.9312	43.286	49.4764	49.7903	55.3873	42.3893	81.4688	26.6368	51.9298	59.578	121.854	0	0	58.9152	40.166	18.7752	22.873	37.5869	35.184	66.7716	47.4423	0	25.5577	14.8002	16.84	62.0578	121.578	38.2377	31.9527	0.408686	15.7081	19.5249	36.3561	0	35.0919	38.6961	48.4234	36.0515	0	12.8611	34.1935	0	11.7529	1.45602	41.6267	28.7476	35.6973	22.0571	15.2315	42.9193	82.7842
ENSGALG00000017189	ENSGALG00000017189	C1H11ORF70	chr1	184057696	184077150	0	0	0	0	0	0	0	0	0	22.6902	0.330687	0	0	27.0964	28.5387	0	0	0	0	0	0	14.5619	0	0	0	0.524989	0	0	0	22.7681	0	0	0	31.5616	0	12.7949	14.1497	0	0	19.9577	0	51.9819	1.32952	0	0	0	0	0	0	0	0	22.8221	0	0	0	27.4224	0	0.693363	0	0	19.3889	0	0	0	11.6776	21.1831	2.69871	17.6412	0	0	0	0	0.167987	0	0	0	0
ENSGALG00000017190	ENSGALG00000017190	CEP126	chr1	184104311	184140429	0	0	0	0	0	0	0	0	0	0	0	2.99716	0	0	0	0	0	0	0	0	0	0	0	0.366428	0	0	0	0	0	0	0	0	0	0	0	0	0	0	0	0	0	0	0	0	0	0.59161	0	0	0	0	0	0	0	0	0	0	1.8237	0	0	0	0	0	0	0	0	0	0	0	0	0	0	1.58138	0	0.473831	0	0	0
ENSGALG00000017191	ENSGALG00000017191	ANGPTL5	chr1	184143211	184157279	0	0	0	0	0	0	0	0	0	0	0	0	0	0	0	0	0	0	0	0	0	0	0	0	0	0	0	0	0	0	0	0	0	0	0	0	0	0	0	0	0	0	0	0	0	0	0	0	0	0	0	0	0	0	0	0	0	0	0	0	0	0	0	0	0	0	0	0	0	0	0	0	0	0	0	0	0
ENSGALG00000017195	ENSGALG00000017195	PGR	chr1	184494414	184532824	0	0	0	0	0	0	0	0	0	0	0	0	0	0	0	0	0	0	0	0	0	0	6.21724	0	0	0	0	0	0	0	0	0	0	0	0	0	0	0	0	0	0	0	0	0	0	0	0	0	0	0	0	0	0	0	0	0	0	0	0	0	0	0	0	0	0	0	0	0	0	0	0	0	0	0	0	0	0
ENSGALG00000017196	ENSGALG00000017196	ARHGAP42	chr1	184547719	184703043	5.05792	33.2162	0	0	0	0.0524102	6.78001	4.86404	35.9332	17.5066	0	0	0.952453	0	0	0	0	0	0	0	15.9342	3.40088	5.69802	1.04218	1.42663	6.98984	5.29897	0	31.389	0	13.735	10.5967	0	0	34.2559	5.7404	1.54083	0	2.62377	7.27584	6.96373	26.6339	0	0.204742	0	0	0	2.48197	0	18.3439	0	0	0	21.8448	11.0246	0	4.25419	7.82222	3.23167	5.81676	0	0	0	0.647845	3.37954	0	0.379779	19.2268	16.5864	13.8561	0	0	0	0.772094	1.67153	0	19.8526
ENSGALG00000017197	ENSGALG00000017197	CNTN5	chr1	184782913	185386260	0	0	0	0	0	0	0	0	0	0	0	0	0	0	0	0	0	0	0	0	0	0	0	0	0	0	0	0	0	0	0	0	0	0	0	0	0	0	0	0	0	0	0	0	0	0	0	0	0	0	0	0	0	0	0	0	0.51314	0	0	0	0	0	0	0	0	0	0	0	0	0	0	0	0	0	0	0	0
ENSGALG00000017199	ENSGALG00000017199	MAML2	chr1	186248195	186456865	0.885904	3.786	1.45958	8.25347	0	4.7551	0.961545	2.98181	0	1.58584	0	1.5417	2.08167	0.0496548	0	2.19902	3.02729	0	11.8772	0	4.50349	0.694947	0.950112	2.90163	0.874568	0	0.812108	0	1.22563	0.9746	3.28302	13.8087	0	0	0	0	7.30475	1.63659	1.28676	0	1.63335	1.50252	1.7085	0	0	2.43142	0	2.57814	5.28928	0.992237	4.02944	2.49952	4.46778	2.19135	7.19314	0	0	2.68923	0.671564	2.97154	3.21287	0	0	2.45196	7.47314	6.43959	2.32816	2.7011	0.284419	0	0.998271	0	1.82118	2.55591	0	1.28052	4.96464
ENSGALG00000017200	ENSGALG00000017200	MTMR2	chr1	186489971	186536071	63.0476	0.258281	30.3068	16.2175	0	14.4222	22.1763	0	0	8.83859	16.2403	0	28.1534	27.6499	0	23.682	9.51931	51.789	16.7829	0	17.9683	0	12.707	0	12.629	19.7805	31.4205	0	19.8007	0	20.7606	0	0	0	0	0	0	0	0	0	0	0	20.2464	0	0	0	0	26.0863	14.3077	0	0	15.0445	29.3392	0	15.7377	0	0	0	3.61915	0	14.6483	0	12.655	0	16.3939	26.2985	53.1898	25.925	34.919	0	17.8387	15.7957	21.022	45.964	0	31.3173	0
ENSGALG00000017201	ENSGALG00000017201	CEP57	chr1	186545458	186558375	29.4399	0	27.0937	65.9529	0	20.0058	14.7951	23.0558	0	19.1512	9.14999	40.6888	23.5618	0	22.3366	39.0803	0	0	0	16.4697	24.07	36.6727	32.962	53.6681	24.2102	0	3.53373	36.2215	60.9092	0	1.90584	0	0	0	37.9687	13.8079	0	23.0018	0	37.3484	19.1894	21.1044	63.3557	34.653	28.8734	0	0	36.6452	45.6965	36.7853	0	43.0696	0	0	20.1521	0	0	21.1645	27.8513	21.4612	12.9244	14.2728	31.7463	18.0145	16.4296	30.9779	10.7586	0	14.452	102.279	26.4618	0	14.3871	5.50517	37.8359	17.8329	35.3203
ENSGALG00000017202	ENSGALG00000017202	FAM76B	chr1	186558471	186567752	19.6384	0	16.2316	32.3707	0	26.4232	0	0	20.428	15.833	34.2894	50.7651	0	0	0	1.76221	36.3447	0	10.2178	18.694	26.7512	11.1956	28.3327	12.0481	63.2326	0	0	0	22.9807	32.0947	20.5773	0	52.9876	1.02334	0	10.7798	0	2.52704	8.7356	0	13.0566	0	0	0	0	0	0	26.7799	12.6783	43.2442	0	13.9629	0	0	9.71048	0	0	10.7828	19.0181	1.94149	0	0	0	32.2871	6.31493	27.907	34.8167	19.1895	6.16047	0	7.74529	14.7074	8.78946	0	7.42027	21.0819	0
ENSGALG00000017204	ENSGALG00000017204	SESN3	chr1	186709568	186747771	0	0.283514	1.66825	8.69153	0	0	0	0	0	0	0	0	0	0	0	0	0	0	0	0	0	0	0	0	0	9.92439	0	0	0	32.422	0	10.9178	0	0	0	0	0	0	0	0	10.4915	0	11.1013	0	0	9.41854	0	0	0	0	0	0	0	0	24.9417	0	0	4.7639	0	0	0	0	0	0	0	14.018	0	0.839871	18.3771	0	0	0	0	6.3935	0	0	0
ENSGALG00000017205	ENSGALG00000017205	ENDOD1	chr1	186760965	186767598	0	0	0	0	0	0	0	0	0	0	0	0	0	0	0	0	15.6272	0	0	0	0	0	0	0	0	0.117965	0	0	0	0	0	0	0	0	0	0	0	0	0	0	0	0	0	0	0	0	0	0	0	0	0	0	0	0	0	0	0	0	0	0	0	20.9196	0	0	0	0	0	0	0	0	0	0	0	0	0	0	15.0447
ENSGALG00000017207	ENSGALG00000017207	CWC15	chr1	186781158	186797999	158.693	242.606	196.31	230.936	218.356	240.414	222.293	246.51	151.378	87.1887	263.061	277.693	235.143	191.106	267.202	192.817	79.0756	383.716	214.418	159.53	122.128	299.491	234.905	205.617	188.55	187.933	206.684	223.312	166.068	131.541	158.796	318.604	302.45	508.099	317.931	210.086	177.938	290.365	228.845	300.713	249.664	212.209	186.743	322.883	51.0482	124.414	143.787	198.276	293.167	266.795	234.004	226.53	183.547	307.012	356.86	178.556	178.525	124.901	409.286	167.127	231.77	309.545	278.972	288.307	265.163	125.331	263.535	130.396	157.047	60.6896	222.866	228.9	232.804	208.566	316.327	136.893	176.663
ENSGALG00000017208	ENSGALG00000017208	AMOTL1	chr1	186814875	186872104	0	0	12.3636	9.56532	0	0	0	0	0	0	0	0	0	0	0	0	0	0	0	0	0	0	0	7.33663	0	0	0	10.1207	0	13.3774	2.00372	0	0	0	0	0	0	0	0	0	0	0	0	0	0	0.164241	0	0	0	0	0	0	0	0	0	0	0	1.31317	0	0	0	0	0	0	0	0	2.76788	20.6438	2.6513	0	0	0	0	0	0	0	0
ENSGALG00000017210	ENSGALG00000017210	ANKRD49	chr1	186932531	186935320	48.9592	90.8589	109.291	46.7948	40.7057	31.9851	124.027	69.1569	65.9294	26.3393	20.5814	68.7285	27.849	35.4167	1.16922	23.708	1.80766	52.3046	71.7338	82.9336	22.2706	59.2463	27.5094	50.8706	47.9209	111.65	52.8326	81.8908	74.0296	61.0357	152.361	99.3464	81.775	224.281	135.6	46.932	22.2843	71.5659	50.089	115.837	25.9412	146.707	26.8812	87.9784	0.881882	1.73203	46.3639	99.7188	62.1122	41.1136	108.178	0	143.254	13.8757	21.9645	49.9139	32.8321	38.9824	37.5896	28.176	57.9651	83.5365	87.1803	0	35.2223	0	106.481	66.3519	22.0732	68.2477	38.8391	50.6379	81.9241	0	16.2945	34.2624	58.7848
ENSGALG00000017211	ENSGALG00000017211	MRE11	chr1	186935468	186955206	20.2341	34.4839	132.03	108.571	91.2753	46.474	76.8906	90.563	59.1132	68.6205	76.7934	43.9813	7.21151	14.5404	0	31.3649	37.8095	71.9229	25.7168	59.5508	48.3183	27.7448	25.0613	10.7824	50.314	12.1292	39.8958	94.7993	63.8126	142.099	27.8493	6.08116	84.4602	44.9665	0	52.7041	32.1693	20.1704	74.1755	62.8328	35.8614	16.9418	28.147	62.8491	44.2603	20.7238	20.7374	70.734	36.1492	21.9959	74.9942	38.4377	31.9168	61.2928	22.1975	63.1257	85.8739	59.2339	59.0429	30.0327	90.1023	30.7871	55.3995	77.1042	52.75	140.169	33.4443	39.5545	76.4602	85.9105	81.2673	22.388	7.62607	67.6279	40.5606	30.2587	95.2428
ENSGALG00000017212	ENSGALG00000017212	GPR83	chr1	186958523	186961472	0	0	0	0	0	0	0	0	0	0	0	0	0	0	0	0	0	0	0	0	0	0	0	0	0	0	0	0	0	0	0	0	0	0	0	0	0	0	0	0	0	0	0	0	0	0	0	0	0	0	0	0	0	0	0	0	0	0	0	0	0	0	0	0	0	0	0	0	0	0	0	0	0	0	0	0	0
ENSGALG00000017216	ENSGALG00000017216	-	chr1	187061746	187071961	0	0	0	0	0	0	0	0	0	0	0	0	0	0	0	0	0	0	0	0	0	0	0	0	0	0	0	0	0	0	0	0	0	0	0	0	0	0	0	0	0	0	0	0	0	0	0	0	0	0	0	0	0	0	0	0	0	0	0	0	0	0	0	0	0	0	0	0	0	0	0	0	0	0	0	0	0
ENSGALG00000017217	ENSGALG00000017217	VSTM5	chr1	187083454	187114711	1.12643e-57	2.0636e-42	0	6.89454e-39	0	4.16663e-83	2.33482e-202	2.90139e-50	1.17451e-21	2.72553e-12	3.96929e-58	21.6137	5.38728e-16	1.88962e-16	5.16674e-29	1.28022e-15	1.71016e-53	7.2396e-22	5.33313e-26	6.50964e-14	12.4947	3.41624e-56	4.68573e-26	1.08298e-37	1.70205e-17	1.37128e-34	3.63826e-31	3.11002e-64	3.75854e-26	2.32069e-43	0.391559	2.05632e-28	1.78458e-27	8.09519e-66	0	3.79726e-127	4.9303e-75	3.29786e-82	7.32269e-53	3.36066e-74	2.77743e-30	1.06181e-24	1.62685e-22	7.05988e-07	4.5908e-23	1.96347e-33	2.68179e-14	1.61682e-28	7.14755e-125	6.57499e-26	0	7.99611e-67	8.07883e-18	6.55757e-48	1.99758e-50	6.27431e-43	9.49702	8.72444e-23	7.98643e-62	7.16918e-48	4.32041e-17	3.50258e-44	7.35942e-25	9.61298e-15	3.50315e-75	0	1.78184e-26	6.90713e-57	2.95144e-51	1.5456e-23	4.60338e-31	1.59534e-27	1.68835e-15	4.98712e-44	5.27805e-65	3.00617e-42	1.88136e-25
ENSGALG00000017218	ENSGALG00000017218	MED17	chr1	187083454	187114711	62.6034	101.514	0.112986	46.38	0	138.582	70.0153	29.6835	51.0241	49.5182	63.9249	67.3439	74.5183	65.9974	39.3169	26.1115	93.3345	154.327	124.857	53.5193	69.3623	35.8098	107.434	84.1827	54.1325	73.3265	72.9384	72.8698	57.2102	51.9953	40.0902	75.9516	82.9062	32.2455	0	79.2896	52.8536	72.5973	23.3905	56.4364	27.7042	23.107	49.6317	29.6337	38.6168	62.0847	79.3736	105.842	90.2255	65.4299	1.3327e-07	21.9286	35.6548	52.2718	33.1645	46.4098	31.3993	52.9815	39.0933	69.2286	2.46718	20.0251	39.8628	75.9654	93.8766	0.173291	79.7787	36.1702	34.7316	116.717	53.3802	45.0698	45.9311	42.9092	42.9698	19.6316	15.9638
ENSGALG00000017219	ENSGALG00000017219	C1H11ORF54	chr1	187083454	187114711	20.1995	21.4775	18.7258	53.2809	0	11.9012	48.7103	32.3478	0	14.215	32.1975	0	0	7.73042e-06	56.0309	21.0354	28.7346	33.6543	0	8.13956e-08	19.7019	56.8361	31.2649	31.4708	2.70231e-13	26.0662	45.0367	0	0.118228	27.6846	24.6804	0	24.818	0	0	16.4784	30.809	25.6606	33.1092	19.557	33.1283	0	0	0	0	19.667	2.81951e-06	21.9961	51.2715	0	24.3504	47.7079	0	27.0363	18.6049	0	49.4263	28.1485	29.9289	49.4262	15.5705	46.2377	0	4.92697e-07	12.4191	87.065	0	22.3334	13.8551	2.86737e-05	32.2729	0	1.52728e-07	26.5213	19.3172	20.4867	1.69721e-05
ENSGALG00000017220	ENSGALG00000017220	-	chr1	187114812	187166088	0	0	6.47802	28.2266	14.4797	23.4016	21.3263	33.4685	25.6141	0	12.3844	1.28471	0	66.7098	12.5153	48.1473	6.6801	0	44.835	24.6897	16.8864	47.4427	19.924	4.93732	25.1969	39.5626	43.1833	54.7208	40.8108	24.7503	27.7017	23.0607	21.6042	116.52	63.841	15.0861	11.2284	42.0234	17.7684	0	37.2712	14.4871	4.13327e-07	38.7022	22.4656	24.1644	0	0	24.3383	13.3721	0	0	0	0	4.31772	39.6016	1.72785	0.889395	12.1666	14.8375	10.6613	0	0	4.88745	2.74195	0	130.353	0	27.0157	0	0	0	37.2111	83.8898	15.8107	0.0857315	15.6451
ENSGALG00000017227	ENSGALG00000017227	SLC36A4	chr1	187334924	187443112	0	3.38171	0	0	0	0	0	0	19.7881	0	0	0	0	0	0	0	0	0	0	0	4.9877	0	0	11.4675	0	0	0	0	0	0	0	0	0	6.76407	0	0	0	13.4701	0	0	0	0	0	3.75473	0	0	0	0	3.96951	0	0	0	0	0	0	0	0	0	0	0	29.7896	0	0	0	0	4.90899	0	0	0	0	0	0	0	0	0	0	1.76806
ENSGALG00000017228	ENSGALG00000017228	MTNR1B	chr1	187523989	187568384	0	0	0	0	0	0	0	0	0	0	0	0	0	0	0	0	0	0	0	0	0	0	0	0	0	0	0	0	0	0	0	0	0	0	0	0	0	0	0	0	0	0	0	0	0	0	0	0	0	0	0	0	0	0	0	0	0	0	0	0	0	14.2882	0	0	0	0	0	0	0	0	0	0	0	0	0	0	0
ENSGALG00000017229	ENSGALG00000017229	FAT3	chr1	187671551	188016984	0	0	0	0	0	1.84765	0	0	0	0	0	6.30392	0	0	0	8.08272	2.54487	0	0	0	1.56849	0	0	0	0.0093455	0	0	0	0	0	0.15857	0	0.0139767	0	0	0.0701338	0	0.0725795	4.78174	0	0	0	0	0	0	0	0	1.4523	0	0	0	0	0	0	0.748826	1.85047	0	1.66483	0.011482	1.9521	0	1.59146	0	0	1.62018	2.48724	0	0	8.11795	4.42553	0	0.0154333	0	0.566794	0	0	0
ENSGALG00000017234	ENSGALG00000017234	FOLH1	chr1	188927711	188953081	0	0	0	8.61268	0	0	0	0	0	0	0	0	0	0	0	0	0	0	0	0	0	0	0	0	0	0	0	0	0	0	0	0	0	25.1816	0	0	13.4469	0	0.1792	0	0	0	0	0	0	0	0	18.835	0	0	0	0	0	0	15.9252	0	11.8928	0	0	0	0	0	0	0	8.86175	16.4818	0	0	0	0	0	0	0	0	0	17.4561	0
ENSGALG00000017235	ENSGALG00000017235	Nox4	chr1	189025779	189202896	0	18.7973	0	2.51561	0	0	1.18472	0.851333	0	0	0	0.525753	1.17741	9.21204	0	0	0	0	0	0	0	0	3.04958	0	0.745626	0	0	0	0.167174	0.612529	19.1784	0	7.69447	0.339118	0	0.429453	0.0989384	1.73639	5.00262	3.82268	42.7239	0	1.77973	0	0	0	0	1.96023	4.39954	4.01047	23.3109	15.3665	0	7.01188	1.29392	0	12.2332	8.66287	0	0.341336	6.31118	5.89734	0	0	0.807451	0	0	2.39261	11.7365	39.9778	0	8.12695	0	33.381	0	0	0.433365
ENSGALG00000017237	ENSGALG00000017237	TYR	chr1	189025779	189202896	0	0	0	0	0	0	0	0	0	0	0	0	0	0	0	0	0	0	0	0	0	0	0	3.55329	0	0	0	0	0	0	0	0	0	0	0	0	0	0	0	0	0	0	0	0	0	0	0	0	0	0	0	0	0	0	0	0	0	0	0	0	0	0	0	0	0	0	0	0	0	0	0	0	0	0	0	0	0
ENSGALG00000017238	ENSGALG00000017238	GRM5	chr1	189236710	189484068	0	0	0	0	0	0	0	0	0	0	0	0	0	0	0	0	0	0	0	0	0	0	0	0	0	0	0	0	0	0	0	0	0	0	0	0	0	0	0	0	0	0	0	0	0	0	0	0	0	0	0	0	0	0	0	0	0	0	0	0	0	0	0	0	0	0	0	0	0	0	0	0	0	0	0	0	0
ENSGALG00000017239	ENSGALG00000017239	CTSC	chr1	189543238	189559491	128.302	125.691	299.877	94.7299	85.7795	73.3176	192.667	175.349	206.532	168.399	116.136	206.48	116.532	70.7646	45.5936	160.934	188.473	62.1267	21.321	110.607	83.7588	69.9678	131.846	115.338	33.9526	93.5918	167.684	29.9745	65.7369	220.326	157.815	245.596	139.369	186.043	142.739	37.703	94.9448	181.979	64.8351	200.512	71.9548	78.3265	35.7169	97.9378	150.214	127.27	90.3658	59.0224	46.3891	60.2248	136.527	115.398	281.848	175.851	68.3388	153.315	65.9769	44.3906	207.759	111.615	103.266	159.954	193.301	169.938	14.9126	181.617	188.29	124.479	86.4546	286.03	32.9143	90.1689	150.638	165.09	100.537	49.8071	113.228
ENSGALG00000017242	ENSGALG00000017242	FZD4	chr1	190012921	190017357	0	0	0	0	0	0	0	0	0	0	0	0	0	0	0	0	0	0	0	0	0	0	1.68746	0	0	0	8.62742	0	0	0	0	0	0	0	0	0	0	0	0	0	0	0	0	0	0	0	0	0	0	0	0	0	0	0	0	0	0	0	0	0	0	0	0	0	0.418881	0	30.2657	0	0	0	0	0	0	0	0	0	0
ENSGALG00000017244	ENSGALG00000017244	PRSS23	chr1	190099703	190104302	0	0	0	27.6995	1.17056	0	0	0	0	0	0	0	0	0	0	0	0	0	0	0	0	0	0	29.0553	0	0	0	0	0	3.65009	0	0	0	0	0	0	0	0	0	0	0	0	0	0	0	0	0	0	0	0	0	0	0	0	0	24.5116	0	7.80086	0	0	0	0	0	0	0	0	0	27.1393	0	0	0	0	16.6319	0	0	0	0
ENSGALG00000017246	ENSGALG00000017246	ME3	chr1	190149702	190268109	3.42606	0	0	0	0	13.9904	2.48625	71.9585	53.775	0	14.1272	0	7.80948	63.4672	27.4586	7.11233	0	0	0	0	14.978	20.8264	9.38347	25.0289	32.2683	0	15.7689	46.742	0	24.8437	0	0	28.3355	27.9766	0	14.137	5.18402	20.1567	0	0	12.7063	0	47.5782	0	0	0	0	0	0	21.2568	0	44.1858	0	0	0	0	19.442	0	11.348	0	0	1.89403	19.3687	24.7265	12.9037	13.5736	36.5668	26.3703	33.0416	0	0	5.76882	35.1757	49.3725	0	0	58.1086
ENSGALG00000017248	ENSGALG00000017248	RAB30	chr1	190343743	190384017	0	30.6163	27.4186	58.3027	31.5101	31.8434	14.927	5.29588	0	0	36.2468	10.8871	0	0	0	46.0126	18.3195	1.75267	11.9156	31.7381	0	41.1218	26.6624	33.4199	0.0571487	28.2661	37.8236	0.114581	36.0121	0	16.4018	0	11.118	0	0	24.2131	0	1.13788	3.76931	8.05999	14.1363	8.34215	23.3762	69.5331	0	0	0.115068	17.5098	12.8217	0	22.766	25.7008	0	36.8722	43.8486	0	48.3512	12.7451	36.8026	0	39.2219	10.256	24.436	29.4017	8.28273	14.3844	0	60.1382	10.4144	0	28.8509	14.502	51.5871	13.2212	0	27.0938	16.231
ENSGALG00000017249	ENSGALG00000017249	PCF11	chr1	190407768	190427144	0	0.276595	0	13.0603	11.4994	11.6667	3.29788	0	0	6.44669	6.40486	0	0.297362	0	0	0	0.0802269	20.1926	0	7.40115	0.0285762	0.286997	3.4999	14.9913	4.01399	0	12.3854	0	0.0276086	2.60519	0	19.7987	0	0.0324122	0	3.23237	11.8871	0	0.376813	15.7834	0	0	0	0	9.28183	0	0	0	7.23596	21.0598	0	16.5159	0.187864	0	3.16943	15.0658	4.14683	5.4301	2.29941	17.5868	0	13.4611	13.1638	0	23.0009	5.99836	2.93688	6.79568	5.2536	4.04033	0	0	0	3.53977	0.211039	0	7.08279
ENSGALG00000017250	ENSGALG00000017250	ANKRD42	chr1	190431422	190445874	0	0	37.6338	0	0	0	0	0	0	0	0	0	0	0	0	0	0	0	0	0	0	0	0	0	0	0	0	1.23297	1.1675	0	0	0	0	0	0	0	0	0	0	0	0	0	0	0	0	0	0.571479	0	17.6407	0	0	0	0	0	0	0	0	0	12.5061	0	0	1.13734	0	0	0	30.0172	0	0	2.94819	0	0	17.8225	0	0	0	0	0
ENSGALG00000017262	ENSGALG00000017262	NARS2	chr1	193877712	193930403	0	28.389	0	39.4699	0	51.0425	62.1248	0	89.2666	56.6403	7.34077	24.1992	0	0	72.3101	32.2376	79.1815	34.8982	33.1811	56.8535	19.932	30.0896	39.5677	110.702	36.936	23.2592	0	36.0653	58.6778	0.129024	0	42.6503	21.3371	14.5856	0	33.3049	46.2438	64.143	33.4116	39.7533	78.0856	34.4271	56.8802	34.7056	0	35.5936	69.3764	25.4036	37.808	14.2433	40.7531	49.8626	0	0	42.1642	69.995	41.7796	17.9216	52.6167	43.3543	39.8679	50.714	30.2024	20.4597	47.931	0	37.6105	23.0936	88.975	19.7091	32.1396	24.9533	16.5326	0	71.1961	24.7667	17.9463
ENSGALG00000017268	ENSGALG00000017268	KCTD21	chr1	194285088	194285891	0	0	0	0	0	0	0	0	0	0	0	0	0	0	0	0	0	0	0	4.49092	0	0	0	0	7.33543	10.7303	0	0	0	0	0	0	0	0	0	0	0	0	0	0	0	0	0	0	0	0	32.1857	0	0	0	21.4268	0	0	0	0	0	0	13.0444	0	0	0	0	0	0	7.72305	0	0	28.5073	0	0	5.11683	0	0	0	0	0	0
ENSGALG00000017271	ENSGALG00000017271	ANO2	chr1	74343323	74478720	0	0	0	0	0	0	0	0	0	0	0	0	0	20.3661	0	0	0	0	0	0	0	0	0	0	0	0	0	0	0	0	0	0	0	0	0	0	0	0	0	0	0	0	0	0	0	0	0	0	0	0	0	0	0	0	0	0	0	0	0	0	0	0	0	0	0	0	0	0	0	0	0	0	0	0	0	0	0
ENSGALG00000017272	ENSGALG00000017272	VWF	chr1	74541145	74683073	0	0	0	0	0	0	0	0	0	0	0	0	0	0	0	0	0	0	0	0	0	0	0	0	0	0	0	0	0	0	0	0	0	0	0	0	0	0	0	0	0	0	0	0	0	0	0	0	0	0	0	0	0	0	0	0	0	0	0	0	0	0	0	0	0.0205536	0	0	0	0	0	0	0	0	0	0	0	0
ENSGALG00000017274	ENSGALG00000017274	CD9	chr1	74715927	74740777	23.5793	0	0	0	0	0	0	0	0	0	0	0	0	0	0	0	0	0	0	0	0	0	0	0	0	0	0	0	0	0	0	0	19.1974	0	0	0	0	0	0	0	0	0	0	0	0	0	0	0	0	0	0	0	0	0	0	0	0	0	0	0	0	0	0	0	0	0	0	0	0	0	0	0	0	0	0	0	0
ENSGALG00000017276	ENSGALG00000017276	-	chr1	74769487	74786815	0	0	0	0	0	0	0	0	0	0	0	0	0	0	0	0	0	0	0	0	0	0	0	0	0	11.2046	0	0	0	0	0	0	0	0	0	0	0	0	0	0	2.58964	7.31632	13.2522	0	0	0	0	0	0	0	0	0	0	0	0	0	0	0	0	5.84686	0	1.95773	11.5922	0	1.58822	0	0	0	5.62807	0	0	0	0	0	0	0	0
ENSGALG00000017282	ENSGALG00000017282	NDUFA9	chr1	73689597	73711387	268.405	198.451	403.835	226.497	523.631	147.513	309.59	315.884	412.513	419.635	260.199	218.248	300.913	338.743	319.868	176.834	197.182	211.815	285.699	356.451	151.998	249.941	221.41	190.974	264.59	179.818	147.096	404.858	239.891	332.271	458.855	509.788	297.732	274.981	205.845	225.908	186.784	327.831	163.77	361.694	139.989	390.482	390.252	310.693	353.242	335.792	361.503	200.184	128.915	152.724	269.266	118.957	394.489	218.933	161.273	241.095	183.437	149.176	276.159	155.5	209.362	314.711	177.248	172.473	127.236	202.483	305.647	368.179	306.912	170.982	272.458	292.977	264.334	174.452	242.881	308.838	162.508
ENSGALG00000017283	ENSGALG00000017283	CCND2	chr1	73471156	73515295	45.4867	100.895	75.1019	29.5733	151.31	120.013	162.914	77.2544	133.409	200.831	90.9064	82.3849	89.3993	91.1556	136.439	26.0976	117.958	0.667556	64.8272	84.4112	20.7574	34.6685	77.0689	73.4046	259.741	358.87	72.8601	122.128	73.0186	99.7884	145.445	49.7161	151.843	104.341	0	102.536	153.009	63.5929	47.7818	62.1307	99.1455	54.4257	217.826	91.4828	34.8912	91.3793	111.253	19.0437	145.694	116.784	109.044	7.24567	50.1486	95.4682	20.1457	149.1	36.2467	128.275	50.1633	9.84184	25.8456	125.493	70.5317	52.9879	125.378	59.9852	175.477	134.338	94.2103	58.8006	177.944	95.468	79.3337	36.3252	81.1961	155.167	88.8242
ENSGALG00000017287	ENSGALG00000017287	FGF6	chr1	73398599	73411082	0	0	0	0	0	0	0	0	0	0	0	0	0	0	0	0	0	0	0	0	0	0	0	0	0	0	0	0	0	0	0	0	0	0	0	0	0	0	0	0	0	0	0	0	0	0	0	0	0	0	0	0	0	1.78911	0	0	0	0	0	0	0	0	0	0	0	0	0	0	0	0	0	0	0	0	0	0	0
ENSGALG00000017289	ENSGALG00000017289	C12orf4	chr1	73358185	73385073	14.3926	1.14401	115.198	41.1809	43.5701	13.5377	44.6051	0	61.8792	28.7598	31.2922	22.5075	62.3171	1.82159	23.7029	29.0222	0	5.18146	88.6706	0	51.857	35.874	39.2485	31.0272	20.5679	0	19.3571	50.6825	0	0	10.0399	36.5373	24.0771	0	63.4086	90.8153	18.2831	20.267	13.5546	54.6557	0.0778177	0	0	115.046	31.911	39.7138	80.2372	15.4162	28.1254	17.1024	24.6575	31.0192	21.1042	33.4603	4.22542	54.4662	34.8121	13.2445	13.4445	81.439	17.3497	59.5953	35.8089	0	56.0715	0	0	41.9893	63.1254	15.6665	0	30.4654	24.2887	0.198443	26.5133	34.4382	96.8461
ENSGALG00000017290	ENSGALG00000017290	-	chr1	73323856	73358098	26.5354	28.7523	42.0688	15.0383	89.3539	19.9033	65.9858	19.1265	0	0	55.7587	26.4641	35.472	59.563	22.3655	11.1299	16.6428	19.8804	8.03104	14.4834	3.52791	31.3606	7.51736	23.4147	15.653	0.669555	69.2278	8.60925	18.1498	16.6746	9.39949	26.0179	67.6742	0	0	11.2008	31.1851	4.5493	32.0093	16.8706	70.0489	3.17061	17.7334	33.9811	20.7334	18.3978	6.1707	25.6143	3.57396	23.8445	17.2802	40.3108	0	19.6946	0.0893449	17.5806	17.6894	11.6568	17.3211	28.5157	66.4359	2.86265	0.339766	36.1418	25.215	7.27865	36.6205	36.0422	10.8499	0	31.2189	13.8579	15.559	12.4875	57.4507	10.8023	8.2614
ENSGALG00000017291	ENSGALG00000017291	FAR2	chr1	73191856	73320608	0	12.1425	0	0	0	3.40754	0	2.72116	0	0	5.11333	0	0	0	0	0	2.83295	0	0	0	1.68179	0	13.757	0	0	17.5725	0	0	0	0	0.983118	0	0	0	0	5.97721	0	17.448	0	42.3983	0	17.5852	0	0	0	0	0	0	6.5684	0	0	0	20.1165	0	0	0	0	0	0	0	0	2.61173	0	0	9.10657	0	2.30724	1.48816	3.01648	0	7.614	0	0	0	0	0	0
ENSGALG00000017295	ENSGALG00000017295	PTHLH	chr1	72752037	72764874	0	0	0	0	0	0	0	0	0	0	0	0	0	0	0	0	0	0	0	0	0	0	0	0	19.6907	0	0	0	0	0	0	0	0	0	0	0	0	0	0	0	0	0	0	0	0	0	0	0	0	0	0	0	0	0	0	0	52.444	0	0	0	0	0	0	0	0	0	0	0	0	0	0	0	0	0	0	0	0
ENSGALG00000017296	ENSGALG00000017296	KLHL42	chr1	72671872	72682871	0	24.8322	0	0	0	0	0	0	0	30.8452	0	0	30.3774	0	0	0	2.5421	0	0	0	6.4715	0	0	13.4794	0	0	0	0	0	0	23.8386	30.2258	0	0	0	0	0	19.3164	0	22.4727	0	0.0841139	0	0	0	0	48.004	6.28187	0	16.2013	0	37.2767	0	0	0	32.5933	22.3183	0	7.10553	0	0	0	0	0	23.8589	0	0	0	14.6883	0	23.105	0	20.1709	0	0	16.9161	0
ENSGALG00000017299	ENSGALG00000017299	RPS11	chr1	197370909	197373989	1017.28	855.163	916.967	724.067	1195.44	1120.44	1079.3	1187.86	1235.58	1238.77	786.121	770.952	1696.41	1420.49	1496.05	1758.11	965.628	1028.78	1518.77	1221.07	1121.79	870.803	1024.3	991.33	1529.92	1149.15	1118.94	910.516	991.038	1145.98	877.723	1156.64	1121.91	1876.85	771.174	893.589	1147.48	1325.48	1026.29	1015.08	1463.12	1335.21	1071.98	1474.54	1269.51	1151.44	1443.09	1414.78	973.618	1058.7	1020.45	1056.53	1300.37	1258.35	1189.71	1207.36	1272.05	1003.87	1103.1	944.866	1020.69	1070.84	1298.46	1016.23	914.094	896.654	817.477	956.809	820.868	920.663	1070.86	967.714	1064.32	1103.95	1047.07	1090.95	1022.29
ENSGALG00000017302	ENSGALG00000017302	SLCO2B1	chr1	195701720	195741913	0	0	0	0	0	0	0	0	0	0	0	0	0	0	0	0	0	0	0	0	0	0	0	0	0	0	0	0	0	0	0	0	0	0	0	0	0	0	0	0	0	0	0	0	0	0	0	0	0	0	0	0	0	0	0	0	0	0	0	0	0	0	0	0	0	0	0	0	0	0	0	0	0	0	0	0	0
ENSGALG00000017304	ENSGALG00000017304	PGM2L1	chr1	195816615	195850848	0	56.8159	158.96	74.9582	71.5972	72.8516	11.6503	80.118	48.0107	241.593	90.5508	45.0292	138.636	49.4361	27.12	45.1883	35.9894	35.1581	62.1372	45.5073	110.933	98.6556	161.693	58.8804	41.7626	180.595	122.801	129.805	145.457	212.887	138.23	56.0571	140.843	48.9393	44.6641	32.6899	116.767	49.1603	24.2244	31.3227	107.224	88.1952	108.392	88.8627	87.295	81.7247	19.2293	20.4462	49.1547	25.7695	116.205	13.0743	123.265	58.574	48.0389	0	35.8545	27.3984	35.2279	44.5548	43.1371	163.102	103.517	97.9948	110.792	27.9218	68.1758	24.5254	50.7808	148.53	46.1818	166.195	210.027	92.6773	134.977	47.8152	54.1461
ENSGALG00000017307	ENSGALG00000017307	-	chr1	195879119	195909268	99.9602	25.3857	78.5644	66.4376	0	55.1457	87.2184	71.7551	27.2792	44.6041	46.8258	14.2698	24.4854	147.355	100.502	70.8014	41.9813	0.312863	49.2272	47.6183	38.1162	6.65229	41.4904	109.021	74.982	23.4755	65.7881	21.7823	47.7626	17.0239	31.3866	0	24.2904	25.3386	40.0617	24.1959	46.0313	45.2862	25.4694	58.8181	0.493366	27.0062	101.739	49.0314	0	5.3217	11.0679	42.0488	30.2499	31.6776	3.43147	28.3477	0	0.719116	24.0878	53.9621	79.7351	42.5698	108.699	26.7843	0	23.014	41.0625	18.1299	25.2871	49.2366	14.6609	29.7716	43.9435	0	81.8563	30.1638	102.303	39.1818	27.5156	81.6547	26.38
ENSGALG00000017308	ENSGALG00000017308	CHRDL2	chr1	195927365	195949522	0	0	0	0	0	0	0	0	0	0	0	0	0	0	0	0	0	0	0	0	0	0	0	0	0	0	0	0	0	0	0	0	0	0	0	0	0	0	0	0	0	0	0	0	0	0	0	0	0	0	0	0	0	0	0	0	0	0	0	0	0	0	0	0	0	0	0	0	0	0	0	0	0	0	0	0	0
ENSGALG00000017309	ENSGALG00000017309	RNF169	chr1	195964052	195983561	0	0	0	0	0	0	0	0	0	0	0	0	0	0	0	0	0	0	0	0	0	0	0	0	0	0	0	0	0	0	0	0	0	0	0	0	0	0	0	0	0	0	4.76015	0	0	0	0	0	0	0.276956	0	0	0	0	0	0	0	0	0	0	0	0	0	0	0	0	0	0	0	0	0	0.34014	0	0	0	0	0
ENSGALG00000017312	ENSGALG00000017312	PPME1	chr1	196023420	196053237	8.65764	48.7657	0	26.064	0	13.5642	6.24436	0.237187	0	0	14.1652	0	0	0	9.29	6.62868	16.9967	0	0	6.39505	17.4804	3.65042	0	19.7456	0	53.5753	0	15.7874	0	13.3025	0	0	25.1651	17.8935	0	26.2436	0	0	2.04345	0	0	0	28.3842	0	0	0	24.6683	3.3043	3.12033	13.2882	15.6355	11.9855	27.74	0	27.6163	0	4.31023	4.59125	3.9706	16.2623	0.125593	0	0	0	35.6847	20.7505	18.7328	20.0205	19.144	21.8038	0	6.88076	0	6.19827	0.0286115	12.2394	0
ENSGALG00000017314	ENSGALG00000017314	-	chr1	196069720	196079965	0	0	0	10.2824	0	0	0	0	0	0	0	0	0	0	0	0	0	0	0	0	0	0	0	0	0	0	0	0	0	0	12.5468	0	0	0	0	0	0	0	0	0	0	0	0	0	0	0	0	0	0	0	0	0	0	0	0	0	0	0	6.77278	2.98852	0	0	0	0	0.549839	0	3.04824	0	0	0	0	0	0	0	0	10.0793	0
ENSGALG00000017316	ENSGALG00000017316	UCP3	chr1	196116613	196123843	0	0	0	0	0	0	0	0	0	0	0	0	0	0	0	0	0	0	0	0	0	0	0	0	0	0	0	0	0	0	0	0	0	0	0	0	0	0	0	0	0	0	0	0	0	0	0	0	0	0	0	0	0	0	0	0	0	0	0	0	0	0	0	0	0	0	0	0	0	0	0	0	0	0	0	0	0
ENSGALG00000017317	ENSGALG00000017317	DNAJB13	chr1	196116613	196123843	0	0	0	18.2218	0	0	0	0	29.7947	0	0	0	0	0	0	0	23.7857	0	0	0	0	0	0	0	0	0	0	0	0	15.7111	1.42317	0	0	0	0	0.472085	13.0518	0	0	0	0	0	0	0	0	0	0	0	7.87299	16.9263	25.5187	30.0859	0	0	0	0	0	0	0	0	0	0	0	0	0	0	0	23.9124	6.71373	0	0	0	0	0	21.3058	0	0
ENSGALG00000017318	ENSGALG00000017318	PAAF1	chr1	196124022	196138995	36.7597	42.6186	57.4594	24.2981	0	11.1516	19.7185	0	0	77.2078	56.006	21.726	0	0	19.656	24.2159	60.8322	28.1955	47.6344	65.5226	84.5862	29.7278	10.9244	45.5174	15.0778	23.6624	5.27482	11.6043	74.8931	0.118692	22.5783	33.0718	23.1469	40.6105	0	4.74337	21.3967	17.9381	79.6864	40.74	40.6877	73.1941	20.5422	19.4892	22.5594	0	23.6085	16.2137	41.8309	53.1695	78.6966	65.9949	28.076	26.0943	73.7877	24.2807	46.6606	51.4939	39.0122	13.7137	68.9279	69.9774	87.2281	139.675	39.4685	27.6606	0.141768	48.3178	22.991	92.1699	14.247	15.5004	14.1107	21.0109	27.8111	34.0043	16.879
ENSGALG00000017319	ENSGALG00000017319	MRPL48	chr1	196139870	196150403	52.0777	110.848	72.409	51.8339	79.1483	80.9337	43.601	33.7418	70.152	53.0971	116.53	40.7386	67.7609	70.5945	46.9258	48.1264	46.4148	31.0161	44.7971	99.0701	75.2541	90.2777	83.3186	69.3496	37.0496	47.4862	84.1992	76.155	34.7884	10.2131	60.7121	69.9437	73.0882	65.1154	59.0977	63.0083	41.2961	63.054	50.6949	45.8746	33.3009	87.5852	110.844	73.2621	58.8824	26.9806	66.0168	44.8543	95.1921	106.039	84.1858	90.9582	66.9182	57.856	71.9386	77.4383	94.306	81.747	52.7139	88.1259	65.5697	93.1964	125.518	63.6892	70.3763	83.8152	23.5427	75.9323	67.8442	50.5884	47.1625	49.3449	30.4314	103.212	88.1127	47.9676	55.9883
ENSGALG00000017320	ENSGALG00000017320	RAB6A	chr1	196160545	196219266	229.007	139.417	101.251	221.845	284.557	147.762	208.5	133.248	127.607	104.004	43.6478	187.924	202.592	109.462	142.815	156.881	107.746	64.3959	225.672	169.423	176.722	113.771	168.868	227.745	203.26	226.982	240.034	237.843	140.501	132.201	236.026	226.083	166.517	93.953	371.165	367.301	171.029	112.083	210.561	234.938	223.989	150.838	221.887	212.629	160.643	153.014	81.2772	271.284	170.225	195.129	196.478	285.12	270.459	190.426	243.308	190.417	166.834	258.274	398.834	198.225	156.021	126.952	141.985	135.064	76.8662	0	50.0586	202.615	191.669	95.2169	151.802	101.537	225.424	172.044	99.5266	69.1325	138.271
ENSGALG00000017321	ENSGALG00000017321	PLEKHB1	chr1	196223182	196230734	8.05021	0	0	8.75306	0	3.76751	1.64702	4.75613	0	0	2.32486	0	0	0.0549303	0.655679	0	0	0	0	0	1.68404	2.49854	0.927402	1.11905	15.903	0	1.66368	0	2.84728	0	0	0	0	0	0.369333	1.05827	2.78649	0	0	0	2.54606	0	0	1.94388	5.27515	1.4943	0	0.28053	1.1417	0	0.983281	0	0	0	0	0	0	2.22225	3.19453	1.86854	1.81976	2.48204	0	0	2.12817	0.770136	3.34817	0	0.786592	0	0	0	0.555772	0	0	0.691008	1.4493
ENSGALG00000017323	ENSGALG00000017323	FAM168A	chr1	196231993	196379825	2.39114	0	54.0181	11.6745	6.32198	44.135	2.09322	3.23689	0	53.9403	28.7151	11.994	0	21.5225	0	31.5307	0	0	0	0	15.7909	0	0.251351	0.118343	11.5424	0	21.3943	0	19.3426	19.0637	18.3724	0.319291	20.5329	0	24.9347	11.0876	1.81965	7.54503	19.8784	10.8156	0.333895	0	1.25774	0	0	29.2745	40.828	0	25.6645	15.8471	0	0	0	0	23.3682	0	0	0	22.3911	0.973383	17.0254	44.3131	24.4249	37.5372	0	40.4269	30.36	12.7877	50.4181	70.8232	17.6128	0	0	0	0.131607	4.58188	0
ENSGALG00000017326	ENSGALG00000017326	ARHGEF17	chr1	196400109	196621676	0	0	0	0	0	0	0	0	0	0	0	0	0	0	0	0	0	0	0	0	0	0	0	0	0	0	0	0.149333	0	0	0	0	0	0	0	11.021	0	0	0	0	0	0	0	0	0	0	0	0	0	0	0	0	0	0	0	0	0	0	0	0	0	0	0	0	0	0	0	0	0	0	0	0	0	0	0	0	0
ENSGALG00000017327	ENSGALG00000017327	P2RY6	chr1	196400109	196621676	0	0	0	0	0	0	0	0	0	0	0	0	0	0	0	0	0	0	0	0	0	0	0	0	0	0	0	0	0	0	0	0	0	0	0	0	0	0	0	0	0	0	0	0	0	0	0	0	0	0	0	0	0	0	0	0	0	0	0	0	0	0	0	0	0	0	0	0	0	0	0	0	0	26.4155	0	0	10.6981
ENSGALG00000017329	ENSGALG00000017329	FCHSD2	chr1	196400109	196621676	0	8.82042	0	29.4827	0	1.08577	0	0	0	0	7.89622	0	0	18.3857	0	15.2929	0	0	0	0	0	0	17.0059	1.9557	3.89523	0	0	0	0	0	38.4205	0	0	0	0	0	0	0	3.92314	12.2732	0.763591	0	0	0	0	17.6643	0	0	5.73397	0	13.1036	0	0	0	0	7.01196	13.13	0	0.197329	7.49143	8.19524	16.7246	0	0	9.62152	0	7.18374	15.566	18.6127	0	0	18.1042	0	34.2917	0	0	15.0959
ENSGALG00000017330	ENSGALG00000017330	-	chr1	196638369	196645721	877.718	627.222	1109.4	426.64	942.167	696.44	868.365	755.418	787.342	815.473	759.348	665.965	1146.04	1298.18	733.511	842.715	741.036	899.196	725.822	867.05	1089.77	804.889	705.741	781.621	853.328	674.199	998.165	1058.87	739.507	812.934	852.958	848.021	655.885	1551.49	523.834	792.939	1059.61	649.653	855.773	819.241	1057.81	786.057	963.137	883.404	645.75	676.814	820.087	807.74	585.32	895.617	842.775	687.689	702.585	1107.97	898.611	1183.75	889.22	737.423	704.845	791.558	758.489	1007.46	625.047	720.925	595.882	675.437	939.727	749.021	557.821	634.276	956.984	1002.99	779.048	1108.81	810.964	645.188	876.617
ENSGALG00000017332	ENSGALG00000017332	KLHL35	chr1	196850266	196856462	0	0	0	0	0	0	0	0	0	0	0	0	0	0	0	0	0	0	0	0	0	0	0	0	0	0	0	0	0	0	0	0	0	0	0	0	0	0	0	0	0	0	0	0	0	0	0	0	0	0	0	0	0	0	0	0	0	0	0	0	0	0	0	0	0	0	0	0	0	0	0	0	0	0	0	0	0
ENSGALG00000017333	ENSGALG00000017333	LCMT2	chr1	197563822	197583891	0	26.9808	0.0864208	31.6634	114.772	30.3614	44.7379	28.4945	0	121.672	88.4208	51.7052	82.6105	92.4346	66.0844	0	46.1817	33.4327	96.378	37.8701	79.3937	9.8068	46.3943	94.76	42.0734	22.3886	76.2227	38.3251	56.894	21.6972	24.9729	0	52.0808	33.9928	51.4753	3.23667	22.5949	51.3219	56.7604	0	0	28.2311	78.1318	125.37	0	0	21.0999	63.1622	12.0687	0	16.1393	55.2515	41.6906	0	34.821	57.768	37.9679	32.306	73.7205	0	17.1665	46.5285	56.2488	28.7496	45.2994	56.2652	0	104.266	29.2179	65.6193	100.113	9.29969	0	54.9287	0	24.6318	106.966
ENSGALG00000017334	ENSGALG00000017334	-	chr1	197487499	197530937	3.27795	0	0	4.40881	0	0	0	0	0	3.993	0	0	0	0	0	0	0	0	0	0	0	0	0.482523	0	0	0	0	0	0	0	0	0	0	0	0	0.988552	0	0	0	0.889387	0	0	0	0	0	0	0	0	0	0	0	0	0	0	0	0	0.769625	0	0	0	0	0	0	0	0	1.70568	0	4.05996	0	0	1.47042	0	0	0	0	0	0
ENSGALG00000017336	ENSGALG00000017336	-	chr1	197452239	197464277	28.9023	27.2263	0	34.6488	13.4638	14.1262	0	36.0388	0	26.2117	56.2001	27.9103	20.5351	0	0	13.8819	13.4926	64.0089	0	47.1009	0	5.56216	34.5927	34.715	39.4322	71.4889	1.7975	25.4211	60.2964	88.3354	75.2638	39.17	36.9889	0	0	22.1677	0.470409	0	0	21.8089	35.9702	0	6.2985	0	34.7734	39.209	0	20.4769	18.3791	0	44.3918	0	31.4677	4.73478	0	0	0	43.9121	1.29	18.0921	35.1642	24.8195	0	0	13.1865	13.0941	85.7162	38.1091	67.4576	0	36.021	55.2931	42.1538	0	0	34.5296	31.7148
ENSGALG00000017341	ENSGALG00000017341	-	chr1	197348786	197353947	0	0	0	0	0	0	0	0	0	0	0	0	0	0	0	0	0	0	0	0	0	0	0	0	0	0	0	0	0	0	0	0	0	0	0	0	0	0	0	0	0	0	0	0	0	0	0	0	0	0	0	0	0	0	0	0	0	0	0	0	0	0	0	0	0	0	0	0	0	0	0	0	0	0	0	0	0
ENSGALG00000017342	ENSGALG00000017342	-	chr1	197338568	197339615	0	0	0	0	0	0	0	0	0	0	0	0	0	0	0	0	0	0	0	0	0	0	0	0	0	0	0	0	0	0	0	0	0	0	0	0	0	0	0	0	0	0	0	0	0	0	0	0	0	0	0	0	0	0	0	0	0	0	0	0	0	0	0	0	0	0	0	0	0	0	0	0	0	0	0	0	0
ENSGALG00000017343	ENSGALG00000017343	FOLR1	chr1	197315885	197319358	0	0	0	0	0	0	0	0	0	0	0	0	0	0	0	0	0	0	0	0	0	0	0	0	0	0	0	0	0	0	0	0	0	0	0	0	0	0	0	0	0	0	0	0	0	0	0	0	0	0	0	0	0	0	0	0	0	0	0	0	0	0	0	0	0	0	0	0	0	0	0	0	0	0	0	0	0
ENSGALG00000017347	ENSGALG00000017347	HBBR	chr1	197288211	197289402	0	0	0	0	0	0	0	0	0	0	0	0	0	0	0	0	0	0	0	0	0	0	0	0	0	0	0	0	0	0	0	0	0	0	0	0	0	0	0	0	0	0	0	0	0	0	0	0	0	0	0	0	0	0	0	0	0	0	0	0	29.6966	0	0	0	0	0	0	0	0	0	0	0	0	0	0	0	0
ENSGALG00000017350	ENSGALG00000017350	RRM1	chr1	197157404	197175419	281.752	94.6677	0	195.427	0	164.763	171.112	75.7449	0	123.951	38.7815	96.509	33.1844	28.2134	180.396	87.8834	46.9316	58.9378	0	90.9285	0.0436848	171.027	104.12	133.324	15.0206	13.832	234.455	51.5187	131.723	27.6991	0	37.063	28.4882	0.0495488	0	92.4739	177.642	96.2246	168.513	154.544	246.611	23.8236	8.72876	181.444	57.1358	49.5854	25.6036	179.889	196.178	134.092	80.3973	166.27	68.433	24.0356	103.98	39.5378	132.333	73.3705	87.3693	169.368	212.389	10.7413	172.548	34.3449	290.823	173.146	268.844	35.128	66.8452	140.352	43.9586	29.2191	63.3626	6.7152	195.627	90.7724	338.075
ENSGALG00000017357	ENSGALG00000017357	SRSF2	chr18	4241335	4247698	355.669	237.029	201.869	270.568	135.506	212.869	322.55	197.514	188.059	164.502	256.085	203.557	320.389	194.48	275.563	149.602	237.601	214.648	223.006	322.324	200.045	216.014	253.473	328.961	218.091	305.385	387.786	184.542	153.943	335.945	227.215	322.326	293.733	73.0818	167.723	183.349	349.714	245.271	340.965	180.04	221.584	171.302	246.961	224.104	171.765	254.47	167.259	227.344	312.923	296.251	153.883	283.284	282.093	187.022	249.118	189.781	295.566	192.402	169.184	298.433	202.074	169.059	200.009	287.338	424.796	355.146	411.992	284.361	292.324	161.749	226.452	232.615	348.883	103.513	174.681	237.638	188.517
ENSGALG00000017358	ENSGALG00000017358	YWHAG	chr19	4382200	4400820	35.7562	51.4096	0	31.2641	62.8886	27.4217	34.0318	0	12.1918	16.2791	75.3328	58.3683	38.5636	0.601377	25.6503	10.302	29.1367	24.5372	56.3807	89.0772	25.1016	16.0253	18.0822	13.2948	38.2404	3.07602	16.8446	9.29994	26.9052	12.0589	20.8195	20.3787	19.6766	36.5969	10.0849	33.9303	16.752	73.2887	24.2805	30.6511	11.868	17.1732	38.4462	43.8891	34.5154	9.43781	33.2599	32.1695	16.9461	23.3558	13.897	19.9275	39.7208	24.73	28.6408	16.017	11.6804	8.35594	13.8764	17.5412	8.45989	28.07	9.75027	29.3284	20.3457	54.8044	28.4375	26.3007	2.39201	19.7931	9.45193	3.69824	1.39839	28.5285	28.8687	21.4609	17.39
ENSGALG00000017362	ENSGALG00000017362	HAVCR1	chr13	12132156	12188986	0	0	0	0	0	0	0	0	0	0	0	0	0	0	0	0	0	0	0	0	0	0	0	0	0	0	0	0	0	0	0	0	0	0	0	0	0	0	0	0	0	0	0	0	0	0	0	0	0	0	0	0	0	0	0	0	0	0	2.17779	0	0	0	0	0	0	0	0	0	0	0	0	0	0	1.41017e-09	0	0.431998	0
ENSGALG00000017363	ENSGALG00000017363	C11H16ORF87	chr11	7734010	7936449	29.3672	49.7855	79.4721	47.882	3.67905	0	6.25911	0	30.92	0	0.158967	0	0	49.2421	0	8.54157	48.9133	78.9308	0	27.067	75.7037	0	0	15.5668	0.0702884	0	6.05964	38.6281	0	0	29.3223	44.5717	64.0246	0	0	1.83559	44.6871	27.7083	10.8185	32.1713	29.6194	98.8411	0	32.7045	2.46731	0	68.9252	0	91.0203	6.09751	35.2426	0	0	0.181974	17.2744	36.5971	0	45.0791	0	0	0	78.744	55.1498	0	36.7889	0.503557	0	32.9923	19.3542	37.3972	36.0272	47.2731	57.634	0	23.612	26.9038	62.0692
ENSGALG00000017365	ENSGALG00000017365	REEP2	chr13	18910012	18920300	0	0	0	4.80998	0	0	0	0	0	0	0	14.9839	0	31.4148	0	0	7.25142	0	9.90798	0	5.98478	10.0081	9.82501	3.7015	0	12.9299	27.9614	0.163166	13.451	11.6801	4.14298	0	22.084	0	0	0	0	0	0	0	3.53941	0	0	2.1192	0	1.94531	0	0	0	0	0.235412	0	0	0	6.3591	3.37049	0	10.8768	0	0.745596	0	0	8.43325	0.480195	1.54324	2.50645	0	0	8.68635	0	0	2.06201	0.374232	2.91459	0	0	0
ENSGALG00000017366	ENSGALG00000017366	DPM1	chr20	13384758	13395113	224.59	100.604	387.137	240.885	159.616	196.818	210.285	193.97	158.866	153.99	221.133	318.078	243.028	242.912	262.254	91.683	139.645	134.328	198.595	131.106	144.671	112.133	182.718	185.191	104.868	141.503	189.849	145.418	178.419	132.941	135.75	160.23	133.303	120.567	30.1634	123.167	221.716	182.812	171.818	197.968	244.763	250.557	248.293	275.488	176.909	98.9475	116.614	94.4136	247.105	63.7348	201.496	160.881	118.879	186.575	153.542	97.0648	121.139	153.825	73.9981	138.086	117.293	102.566	135.643	69.8657	90.7703	214.589	384.665	296.236	149.517	72.3961	201.381	226.83	167.041	149.376	201.805	110.932	74.39
ENSGALG00000017368	ENSGALG00000017368	TRNT1	chr12	18506273	18509911	111.213	48.0071	241.709	48.7651	143.242	226.487	172.45	105.386	29.7876	166.3	112.201	73.4999	154.268	168.058	39.4709	28.4855	120.234	118.423	28.0431	112.454	100.614	65.7567	73.3571	79.0934	62.7893	124.98	201.832	26.6098	59.8985	212.899	107.184	35.0271	105.319	0	59.2983	106.015	79.7493	86.1048	122.418	166.379	19.3513	138.998	35.5098	166.145	61.121	140.958	122.652	113.119	65.6856	120.819	23.7192	74.953	42.699	111.212	57.9737	202.574	148.507	95.8356	76.1382	67.3222	76.6638	47.0662	119.028	79.1663	55.3776	16.681	9.10244	60.5934	74.7952	130.044	61.5646	73.4407	112.125	138.094	21.2499	192.826	109.541
ENSGALG00000017370	ENSGALG00000017370	ARPP19	chr10	9178836	9190055	392.289	328.16	269.474	308.529	617.67	412.117	265.161	281.154	206.689	260.928	437.358	418.834	527.5	282.351	362.499	356.852	399.51	272.142	342.326	314.972	294.244	310.8	299.906	295.383	185.983	386.085	345.623	434.973	391.136	291.38	183.469	313.777	278.725	176.932	168.893	290.314	206.165	254.294	445.889	240.841	347.558	303.813	304.661	313.234	307.931	394.6	440.497	327.775	339.496	419.921	472.316	335.986	581.218	290.101	307.477	260.876	592.351	344.102	379.194	405.724	402.073	231.902	284.24	299.046	382.44	239.805	212.061	346.029	343.518	229.566	356.343	265.638	348.495	263.116	433.965	237.235	265.693
ENSGALG00000017376	ENSGALG00000017376	-	chr8	1909178	1914835	7.02846	0	0	6.72176	11.6325	13.8451	6.68309	13.4932	2.61584	0	3.30367	0	0	0	0	0	0	0	11.2593	0	0	3.48219	11.6685	7.29188	17.8484	0	0	21.1741	17.3492	0	16.5794	0	10.5135	0	0	5.99179	0	0	3.17008	8.60114	0.930031	0	0	0	0	0	0	0	17.8842	8.53191	0	0	0	0	12.7404	0	5.38083	18.1832	0	14.3149	12.5785	0	0	0	5.06693	23.8369	0	14.4719	4.3942	0	0	0	0	0	13.692	0	0
ENSGALG00000017378	ENSGALG00000017378	CRTAC1	chr6	23234580	23244586	0	19.0607	0	0	0	14.9508	0	0	0	0	0	35.1091	0	30.0462	0	0	20.6403	0	0	18.7102	17.027	0	0	15.3504	18.7924	0	0	0	0	0	0	0	0	0	0	14.1177	0	23.1563	0	0	0	0	0	0	0	6.13469	0	0	0	0	0	22.7734	0	0	16.5837	0	22.3322	0	13.5012	18.7808	0	19.744	0	0	44.1738	0	2.98652	0	25.141	0	0	0	0	0	0	0	0
ENSGALG00000017380	ENSGALG00000017380	UQCRH	chr8	21951260	21952830	1738.77	1948.33	568.012	1408.58	1119.73	1390.29	1102.09	939.787	2232.58	1059.75	1114.98	1046.48	1640.91	1108.85	1702.74	1386.84	1519.73	1502.7	2554.82	1783.59	1388.06	1419.5	1402.97	1282.39	1223.05	1197.61	1399.33	1156.82	1022.47	1313.39	1552.93	1902.08	1723.92	1728.35	2438.96	1257.31	1629.35	1697.28	2147.34	2270.08	2042.41	1322.96	1401.95	1893.84	2173.1	1435.74	1320.25	1398.45	1649.6	1560.93	1563.67	1479.06	1872.98	1826	1113.83	2368.23	1297.09	1275.59	1621.49	1623.63	1497.31	2304.04	1461.18	1746.2	1135.57	910.401	1253.77	1490.06	1146.71	1183.97	827.078	1287.1	1597.74	2373.41	1662.33	1872.1	2065.09
ENSGALG00000017384	ENSGALG00000017384	ERH	chr5	28215544	28240034	1134.34	1002.75	901.655	789.047	1047.86	1000.74	1355.93	1092.23	757.093	913.131	1066.36	1253.59	1177.4	1187.72	886.722	1101.84	819.452	1141.44	1301.91	1106.8	960.449	931.934	1605.52	990.915	792.041	985.074	1024.1	664.738	936.221	972.416	988.061	1182.01	879.911	1066.79	860.617	1073.29	1532.85	1279.07	1139.9	1020.03	1208.74	1046.83	698.644	1214.73	1123.79	1148.42	903.332	919.848	1149.32	1204.07	1244.61	1051.62	902.284	1094.6	1299.47	541.486	1592.95	1153.52	1359.5	1127.35	1220.4	734.717	781.795	1024.63	975.829	952.26	851.717	497.846	875.635	773.867	908.92	921.903	899.368	1038.03	1008.07	947.749	870.195
ENSGALG00000017388	ENSGALG00000017388	YY1	chr5	48699994	48722973	45.6088	12.9888	32.9429	89.6471	0	21.7846	15.9605	41.6075	0	0	13.0897	12.1716	23.862	18.2174	6.39444	0	13.0114	21.1211	17.2471	69.2738	51.2553	18.8802	13.1333	41.2915	26.197	54.2003	26.4842	53.3046	104.788	2.59497	24.251	27.8274	38.3438	0	0	15.7397	31.7011	63.2243	23.5447	13.1816	22.0666	57.4972	19.3311	58.7555	23.0539	68.691	32.946	94.9209	0.239646	29.8326	16.2363	15.0439	19.2548	0.0502556	50.512	0.394001	28.2127	39.1221	20.9583	14.1777	33.7568	0	65.1804	48.8201	70.2362	65.0655	67.9724	47.5698	70.6661	0	72.8438	42.4236	38.0888	43.6107	19.9597	34.5786	50.7235
ENSGALG00000017389	ENSGALG00000017389	SIX4	chr5	54570180	54576242	0	0	0	0	0	1.28269	0	0	0	0	0	0	0	0	0	0	0	0	0	0	1.19951	0	0	0	0	0	0	0.057533	0	0	2.19124	0	0	0	0	0	0	0	0	0	0	0	0	0	0.064229	0	0	0	0	0	0	0	0	0	0	0	0	0	0	0	0	0	0	0	2.95397	0	0.407665	0	0	0	0	0	1.97933	0	0	0	0
ENSGALG00000017392	ENSGALG00000017392	SPDYA	chr3	9237776	9249046	2.57368e-09	0.118534	0.652815	0.237595	3.08153	2.02531	3.94088e-09	1.1077	0.117707	0.128214	16.9276	7.74071	0.961943	0.0858879	1.13049e-06	0.894542	16.0497	0	0.0547159	0.096317	7.9966	0.101362	0.0981738	1.34047e-09	0.915269	6.15929	0.216414	0.19206	7.14584e-10	2.38608e-08	0.133934	11.5675	0.143428	0.505468	0	2.70918e-09	0.110592	1.6104e-10	0.445877	3.24714	0	0	0.204363	1.20575e-09	0	0.117831	4.95622e-11	1.13017	0.215406	1.38685e-08	0.525088	9.83228	0.209718	0	1.08307e-10	0	1.45432e-11	0.23026	0.373136	0.491357	0.0902457	0	15.1663	0.0600132	2.22473	0.192666	0	0.544544	25.1557	5.91222	3.86455	4.16035e-08	0.555502	0	20.0756	1.48e-09	0
ENSGALG00000017394	ENSGALG00000017394	INSIG1	chr2	7910367	7918977	53.5383	19.6949	26.6473	40.5976	0	0	33.4742	40.6301	38.3726	26.5909	0	76.2957	0	0.0383316	45.4027	0.334729	24.5609	18.4023	0.419361	45.443	15.424	10.5506	35.5507	9.65848	0	20.9581	80.6167	0	0	22.0189	14.7888	14.4688	0	0	10.8761	22.1545	0	0	0	36.623	39.1446	22.94	27.7208	19.9112	0	0	0	0	9.46087	20.7662	45.5149	44.0447	60.6555	0	10.3734	0	16.5204	23.9613	0	9.99664	0	19.3057	33.5835	0	33.9284	31.6404	27.7975	0	0	0	27.1164	0	14.8345	0	14.3741	23.5796	28.5309
ENSGALG00000017395	ENSGALG00000017395	-	chr2	18048558	18051063	0	10.0695	0	1.26691	0	0	0	0	0	0	0	0	0	0	0	0	1.04448	10.7926	0	0	0	0	0.109269	0.104092	0	0	0	0	0	0	0	0	0	0	0	0.0667974	0	1.06657	5.4089	0	0	0	0	0	0	0	0	0	0	0	19.695	0	0.0582334	0.317358	0	0	0	4.11752	0.919089	0.366929	0	0	0	0	2.74857	0	0	1.98893	7.85451	1.06913	0	0.705929	0	0	0	0	0.0674058
ENSGALG00000017398	ENSGALG00000017398	-	chr2	106059524	106075529	0	0	0	0	0	0	0	0	0	0	0	0	0	0	0	0	0	0	0	0	0	0	0	0	0	0	0	0	0	0	0	0	0	0	0	0	0	0	0	0	0	0	0	0	0	0	0	0	0	0	0	0	0	0	0	0	0	0	0	0	0	0	0	0	0	0	0	0	0	0	0	0	0	0	0	0	0
ENSGALG00000017405	ENSGALG00000017405	NPR3	chrZ	10035818	10086725	1.12354	3.95067	0.552741	1.21549	0	10.6189	0	18.9988	0	0	0	0	0	0	0	36.0882	11.4311	0	0	15.9962	9.67257	1.71434	10.2082	5.85845	1.60716	7.86887	0	7.29435	5.9515	0	0	0.872692	0	3.20504	0	17.9328	20.718	0	0	19.6034	0	12.6757	0.968729	19.4027	4.73891	0	0	13.2767	0	0	0	8.82358	1.62722	7.03848	25.6595	15.9316	7.51767	6.85952	0.183444	0	14.0443	13.4084	22.7411	0	1.02184	0	0	1.62526	0	0	0	0	0	0	0	9.21387	0.0307182
ENSGALG00000017411	ENSGALG00000017411	-	chrZ	10315033	10316374	0	0	0	0	0	0	0	0	0	0	0	0	0	0	0	0	0	0	0	0	0	0	0	0	0	0	0	0	0	0	0	0	0	0	0	0	0	0	0	0	0	0	0	0	0	0	0	0	0	0	0	0	0	0	0	0	0	0	0	0	0	0	0	0	0	0	0	0	0	0	0	0	0	0	0	0	0
ENSGALG00000017414	ENSGALG00000017414	JUP	chr27	7477795	7493324	80.3055	178.65	0	175.341	139.046	82.227	24.339	0	0	8.95998	143.781	4.90211	0	33.6433	30.2376	31.3138	135.21	28.554	125.199	76.9315	81.1666	100.542	127.222	112.317	121.951	66.7831	35.3572	69.3724	156.466	0	74.4281	135.148	0	120.397	115.068	56.8146	73.7394	81.3146	39.9511	19.3353	39.4357	33.7074	45.3284	10.1329	31.0892	77.1514	45.2689	67.4767	44.9692	89.8929	145.886	125.072	70.5652	98.8351	95.4241	44.1148	88.8939	144.379	127.181	35.023	157.432	49.9597	32.8617	73.6618	81.842	82.8603	75.7097	111.163	110.463	141.546	86.2412	93.5786	90.832	25.6412	5.65495	35.1115	74.1363
ENSGALG00000017418	ENSGALG00000017418	NPTX1	chr18	9471730	9474194	0	0	0	0	0	0	0	0	0	0	0	0.366156	0	0	0	0	0	0	23.0049	0	0	0	0	0	0	0	0	0	0	0	0	0	0	0	0	0	0	0	0	0	19.1634	0	0	0	0	0	0	0	0	0	0	0	0	0	0	0	0	0	0	0	0	0	0	0	0	0	0	0	0	30.0281	0	19.8908	0	0	0	0	0
ENSGALG00000017419	ENSGALG00000017419	HPS1	chr6	23202998	23212431	0	0	0	0	0	0	0	0	0	0	0	0	0	0	0	12.4979	0	0	0	0	0	0	0	11.9461	0	0	0	0	0	0	24.811	0	0	0	0	0	0	0	0	0	16.5242	0	0	0	0	0	0	0	0	0	18.4963	0	0	0	0	0	0	0	0	0	0	16.5863	0	0	12.1838	26.0606	0	0	0	0	25.0635	0	0	0	0	0	11.6661
ENSGALG00000017447	ENSGALG00000017447	OSTF1	chrZ	36846474	36876806	0	0	38.6932	0	0	0	34.7156	1.64179	0	33.4978	0	0	13.66	20.0212	18.8414	0	0	0	17.9285	6.08958	13.7433	21.938	12.2298	0	11.2943	0	23.0038	0	43.9226	0	20.3396	0.050936	33.1958	0	0	0	0	10.6545	0	0	14.7014	58.0676	0	12.2918	33.8609	13.9554	9.0353	32.1422	0	7.43521	39.1125	0	0	11.8399	39.1308	30.8399	0	7.5781	8.09449	2.60321	60.3377	0	13.7247	90.0642	20.0131	17.2317	36.4135	0	4.99939	0	0	11.6572	19.3739	0	14.5354	21.0631	0
ENSGALG00000017462	ENSGALG00000017462	FNIP1	chr13	17291959	17362470	0	23.7359	0	0	0	2.2818	0	0	0	12.4998	0	0	0	28.4772	0	0	0	17.6377	0	0	0	0	0	9.50126	0	0	0	0	0	0	2.21185	0	0	0	0	3.07215	0	0	0	0	0	0	0	0	0.705778	3.27592	0	0	0	0	0	0	0	0	5.47042	0	0	11.3842	0	0	0	0	0	0	0	0.295475	0	0	9.03465	0	0	0	5.35343	0	0	0	0
ENSGALG00000017485	ENSGALG00000017485	TLR1A	chr4	69518862	69524197	0	0	0	0	0	0	0	0	0	0	0	0	0	0	0	0	0	0	0	0	0	0	0	0	0	0.623774	0	0	0	0	0	0	0	0	0	0	0	0	0	0	0	0	0	0	0	0	0	0	0	0	0	0	0	0	0	0	0	0	0	0	0	0	0	0	0	0	0	0	0	0	0	0	0	0	0	0	0
ENSGALG00000017493	ENSGALG00000017493	-	chr1	195602593	195605798	37.6127	0	0	18.9946	0	34.7415	0	40.7663	0	0	26.7751	51.0195	0	21.1858	19.6013	21.6881	14.983	0	0	37.7213	0	25.6521	0.273043	20.9819	0	0	0	2.49699	68.3602	0	0	0	0	0	0	13.1305	18.3562	12.4374	8.06756	14.9233	37.9637	0	0	20.9506	0	0	0	19.134	32.2481	13.8843	21.3261	16.4988	28.9088	0	0	0	0	0.527635	0	9.57634	83.7973	0	0	22.4394	62.7773	42.0888	30.331	0	7.52653	0	0	0	0	0	12.9682	0	49.295
ENSGALG00000017524	ENSGALG00000017524	DOHH	chr28	1185678	1189321	77.9798	61.7997	14.2469	81.4564	28.4737	50.3736	20.3418	46.1116	82.1471	52.7601	51.6607	88.0064	41.1957	30.3681	19.0529	50.6381	31.4142	73.2169	0	89.781	121.214	33.2985	57.1954	90.2136	65.7754	94.2871	37.1576	48.5248	55.3304	36.1693	59.7318	94.8525	22.3172	121.466	46.2345	60.3404	108.335	30.4147	99.4009	76.808	64.7686	84.1262	54.199	19.6212	37.3892	93.6339	26.3364	144.003	35.3175	78.2437	112.065	33.9535	32.5256	90.2787	150.816	40.651	103.883	36.1721	52.5433	62.0175	70.1695	179.609	74.0442	23.017	53.9414	63.1751	52.4335	0	107.469	187.152	81.169	107.108	71.4508	51.0369	59.655	45.7284	30.4976
ENSGALG00000017553	ENSGALG00000017553	SNX11	chr27	6462485	6468426	0.368202	0	39.5981	15.6775	33.6293	6.91715	20.936	0	0	5.90134	0	0	60.0463	0.0722319	0	0	32.8986	31.4812	0	0	21.5911	0	0	0	23.4565	0	0	0	0	0	0	0	0	0	0	7.45498	0	64.1029	17.3144	17.1056	0	39.1481	29.0105	0	0	26.3305	0	0	0	40.5218	43.0134	90.6576	4.67941	0	19.0877	41.1382	2.00845	16.402	11.8206	22.0227	100.578	24.996	22.5238	26.8768	15.0688	66.0792	41.2053	51.7435	48.6143	51.0164	31.6754	33.7466	63.9472	0	0	17.8097	0
ENSGALG00000017558	ENSGALG00000017558	-	chrZ	81795194	81819704	43.116	34.8601	121.881	57.8427	0	73.2893	35.3769	59.5745	55.4738	71.2891	51.7294	23.6516	152.667	215.686	29.377	25.9203	38.2468	123.463	136.793	211.5	262.835	61.3336	155.014	123.025	91.8949	157.949	127.15	80.3031	79.1985	151.097	233.133	109.63	59.6352	0	137.478	46.0522	182.354	40.8516	35.2608	119.522	127.016	386.509	132.516	175.456	61.5772	66.2773	0	42.8834	54.2213	34.5658	49.5914	101.938	147.136	117.012	219.241	152.371	55.1041	242.601	82.3147	62.5481	18.4649	35.6655	97.2881	28.6461	20.8237	73.7945	42.2446	81.3179	10.0056	0	182.523	0	121.159	121.464	113.402	123.057	40.8542
ENSGALG00000017611	ENSGALG00000017611	NTMT1	chr17	5940936	5950760	120.872	200.663	173.911	62.6869	204.634	106.336	198.958	185.827	186.1	87.357	138.364	141.389	50.8917	154.542	85.9237	75.9641	111.504	178.529	199.579	109.768	302.305	71.2484	73.1156	77.3351	145.911	216.036	246.071	137.322	210.927	256.843	105.244	338.374	224.024	120.116	72.9466	162.304	74.4288	130.642	197.306	179.08	101.451	111.277	81.0602	236.685	107.693	235.579	165.594	134.561	257.112	193.683	148.178	180.74	146.843	184.324	93.6224	71.0519	79.0634	111.627	96.3175	89.883	150.57	64.1494	169.286	86.9952	130.666	91.1593	148.192	193.213	123.783	54.2095	372.189	128.499	157.089	123.653	80.9225	146.641	104.765
ENSGALG00000017627	ENSGALG00000017627	TWNK	chr6	24038157	24041819	19.8094	13.5077	0	50.1029	36.239	14.1781	0.409459	0	0	0.973694	5.88657	0.103835	0.191497	0	0	0	17.015	0	0	32.4263	54.426	45.4327	35.5189	19.8799	42.1085	25.4144	4.14073	26.1276	18.6063	0	10.1245	24.2334	9.40392	0	0	23.0017	19.5945	36.2931	34.7007	12.6171	5.3904	3.40022	0	0	0	24.2	0.0518548	0	14.7796	10.4648	43.4141	17.5349	0	0	26.7575	2.26658	0	22.4244	9.81507	67.2461	37.6624	1.65119	0.423866	0.0325634	50.1631	168.867	33.5876	33.5399	66.1073	111.512	60.8308	0	0	1.3389	29.3175	47.7669	34.5892
ENSGALG00000017644	ENSGALG00000017644	COTL1	chr11	16818087	16836168	50.7274	0	77.5698	101.858	46.5291	62.8221	332.076	85.53	64.6989	64.5049	80.4032	116.367	96.8322	39.7374	52.7867	127.252	40.1573	0	66.1416	115.958	42.824	146.443	10.9895	93.0479	70.7259	0	75.5207	26.5806	0	26.3556	119.071	76.8285	0	33.4369	0	113.689	20.6948	116.686	85.0172	76.6081	110.254	52.2476	77.3974	42.8013	44.6374	27.9537	46.2787	148.195	81.8652	111.069	117.005	26.4873	0	74.6973	61.0842	26.1508	97.3503	45.4429	33.8898	46.7953	19.4384	141.163	93.6103	130.113	254.862	328.102	53.5687	134.48	212.654	26.1669	56.0218	107.861	46.7163	132.249	94.2019	134.935	289.561
ENSGALG00000017652	ENSGALG00000017652	TTC9	chr5	27601428	27628557	0	0	0	19.7184	0	0	0	0	23.8879	0	0	0	0	0	0	0	8.13288	57.642	0	0	0	11.3353	0	0	0	0	0	0	0	0	0	0	0	0	0	0	0	0	0	0	45.6074	0	0	0	0	0	0	0	0	0	0	24.0855	0	0	0	0	0	0	0	0	0	29.4145	0	0	0	0	0	27.7814	0	0	0	8.29043	0	0	14.3703	0	26.1622
ENSGALG00000017658	ENSGALG00000017658	GAS1	chrZ	41073185	41073665	7.66964	35.8283	0	0	17.0889	0	0	0	0	0	0.9989	0	0	0	0	0	0	0	0	0	0	6.0833	8.58035	0	0	4.75747	0	0	11.3889	8.40002	12.4836	0	2.64217	0	0	7.72984	0	0	14.5563	5.24225	0	0	0	0	0	13.0976	0	0	7.29685	0	0	0	0	0	0	0	8.67707	0	0	0	0	0	0	0	1.19574	27.4231	0	0	0	7.65889	8.06629	17.5051	0	0	0	0	0
ENSGALG00000017681	ENSGALG00000017681	POLR3K	chr14	12384105	12387275	2.19115	2.31834	9.09409	0.386358	16.9361	5.45956	2.45966	15.7112	0.771387	25.0675	10.5033	1.55937	37.1133	11.5315	30.7314	2.10519	33.9582	15.9055	66.5265	1.86103	13.2932	3.6083	30.3904	9.65016	48.6085	5.55825	7.4962	5.33744	27.2799	12.8808	25.1492	24.1281	6.48249	36.6754	38.1995	27.4799	7.13372	21.2866	13.1193	0.459347	46.9718	37.4466	22.8736	1.77733	26.3173	2.6779	6.85293	19.4427	23.0177	9.99152	15.4395	0	8.55838	7.04892	13.4319	38.8444	50.0903	14.6818	30.4612	17.7173	15.0177	9.29895	49.4164	8.02007	17.6023	3.45035	0	14.3061	6.04128	10.3247	0.706802	27.7615	0.355709	35.925	15.2565	12.3834	8.20188
ENSGALG00000017706	ENSGALG00000017706	-	chrZ	61215511	61276354	0	6.94947	0	37.3986	0.61912	0	9.74301	13.8345	0	0.208729	15.0428	50.1327	72.6292	0	22.7399	14.2425	16.1257	0	0	13.6754	26.5653	20.4034	9.92435	22.2982	16.6282	28.2319	9.27766	46.7223	25.449	62.1921	31.6421	0	10.4678	25.1433	55.4112	32.7755	0	18.0106	10.1502	5.79463	19.9066	8.83451	12.8342	26.1947	30.0159	39.3241	0	5.98011	12.823	9.56757	19.4935	0	0.0421437	0	42.7241	8.80303	0	21.3633	0	51.1621	0	0.193574	1.41343	13.0955	24.655	0	22.2905	18.0669	9.75893	26.2037	18.7594	0	7.77492	7.7686	0	8.17534	13.7564
ENSGALG00000017715	ENSGALG00000017715	TINAGL1	chr23	5106694	5112284	0	0	0	0	0	0	0	0	0	0	0	0	0	0	0	0	0	0	0	0	0	0	0	0	0	0	0	0	18.7375	0	0	0	0	0	0	0	0	0	0	0	0	0	0	0	0	0	0	0	0	0	0	0	0	0	0	0	0	0	0.377923	0	0	0	0	0	0	0	0	0	0	0	0	0	0	0	0	0	0
ENSGALG00000017789	ENSGALG00000017789	RF00001	chr1	167303113	167502950	0	0	0	0	0	0	0	0	0	0	0	0	0	0	0	0	0	0	0	0	0	0	0	0	0	0	0	0	0	0	0	0	0	0	0	0	0	0	0	0	0	0	0	0	0	0	0	0	0	0	0	0	0	0	0	0	0	0	0	0	0	0	0	0	0	0	0	0	0	0	0	0	0	0	0	0	0
ENSGALG00000017790	ENSGALG00000017790	RF00001	chr2	44413237	44413356	0	0	0	0	0	0	0	0	0	0	0	0	0	0	0	0	0	0	0	0	0	0	0	0	0	0	0	0	0	0	0	0	0	0	0	0	0	0	0	0	0	0	0	0	0	0	0	0	0	0	0	0	0	0	0	0	0	0	0	0	0	0	0	0	0	0	0	0	0	0	0	0	0	0	0	0	0
ENSGALG00000017792	ENSGALG00000017792	RF00001	chr6	9287721	9287840	0	0	0	0	0	0	0	0	0	0	0	0	0	0	0	0	0	0	0	0	0	0	0	0	0	0	0	0	0	0	0	0	0	0	0	0	0	0	0	0	0	0	0	0	0	0	0	0	34.8656	0	0	0	0	0	0	0	0	0	0	0	0	0	0	0	0	0	0	0	0	0	0	0	0	0	0	0	0
ENSGALG00000017803	ENSGALG00000017803	RF00019	chr2	54379561	54379662	0	0	0	0	0	0	0	0	0	0	0	58.0013	0	0	0	0	0	0	0	0	0	0	0	0	0	0	0	0	0	0	0	0	0	0	0	0	0	0	0	0	0	0	0	0	0	0	0	0	0	0	0	0	0	0	0	0	0	0	0	0	0	0	0	0	0	0	0	0	0	0	0	0	0	0	0	0	0
ENSGALG00000017804	ENSGALG00000017804	RF00019	chr2	54388859	54388971	0	0	0	0	0	0	0	0	0	0	0	0	0	0	0	0	0	0	0	0	0	0	0	0	0	0	0	0	84.4199	0	0	0	112.613	0	0	0	86.7485	0	0	0	0	0	0	0	0	0	0	0	0	0	0	0	0	0	0	0	0	0	0	0	0	0	0	0	0	0	0	0	0	0	0	0	0	0	0	0	0
ENSGALG00000017808	ENSGALG00000017808	RF00593	chr1	50691559	50697388	94.8258	0	0	0	0	0	0	0	0	0	0	0	0	0	0	0	0	0	0	0	0	0	0	0	0	0	0	0	0	0	0	0	0	0	0	0	0	90.8331	0	0	0	0	0	0	0	0	0	0	289.982	220.282	0	0	0	0	0	0	0	0	0	0	0	0	0	155.255	0	0	0	105.135	0	0	0	0	0	0	0	0	0
ENSGALG00000017810	ENSGALG00000017810	RF00322	chr1	169085034	169089257	0	0	0	0	0	0	237.17	0	0	0	0	0	0	0	0	0	0	0	0	0	0	88.563	0	0	0	0	0	0	0	0	0	0	0	0	0	0	0	0	0	0	0	0	0	0	0	0	0	0	0	196.699	22.6546	0	0	0	0	0	0	0	0	0	0	0	0	0	0	0	0	0	27.1844	0	477.068	0	0	0	0	0	0
ENSGALG00000017811	ENSGALG00000017811	RF00443	chr1	177652329	177658052	332.274	0	0	0	0	224.944	217.162	0	0	0	0	0	0	0	0	21.6843	0	0	0	0	244.247	182.456	0	167.739	0	0	0	0	0	0	0	0	0	0	0	0	0	0	0	0	0	0	0	0	0	0	0	0	0	154.376	0	0	125.12	0	138.354	0	0	0	0	0	0	134.097	0	169.25	0	0	54.3336	0	74.6734	331.808	0	315.991	0	0	0	0	0
ENSGALG00000017812	ENSGALG00000017812	RF00408	chr1	187114812	187166088	0	0	0	0	0	0	0	0	0	0	8.90026e-43	0	0	0	0	0	4.56893e-07	0	0	0	0	0	9.28739e-19	0	0	112.942	0	0	0	0	0	0	0	0	0	0	0	0	0	0	0	0	0	0	0	0	0	0	73.3194	0	0	0	0	0	0	0	0	0	0	0	0	0	0	17.9663	0	0	0	0	0	0	0	0	0	199.006	0	0	0
ENSGALG00000017813	ENSGALG00000017813	RF00342	chr1	187114812	187166088	0	0	0	0	0	0	0	0	0	0	0	0	0	0	0	0	0	0	0	0	0	0	0	0	0	0	0	0	0	0	0	0	0	0	0	0	0	0	0	0	0	0	0	0	0	0	0	0	0	0	0	0	0	0	0	0	0	0	0	0	0	0	0	0	0	0	0	0	0	0	0	0	0	0	0	0	0
ENSGALG00000017814	ENSGALG00000017814	RF00425	chr1	187114812	187166088	0	0	0	0.0268057	0.000269411	0	0	0	0	0	92.9377	0	0	0	0	0	22.1612	0	142.832	0	1.41929e-06	26.0559	170.756	146.473	0	0	0	0	29.9408	0	0	0	0	273.523	0	0	54.489	0	0	0	0.00239832	43.8565	0	0	0	0	0	0	83.3195	128.283	0	0	0	0	0	0.00560718	0	0	0	0	0	0	0	12.5735	0	0	0	0	102.736	0	0	0	52.455	0	0	0	0
ENSGALG00000017815	ENSGALG00000017815	RF00393	chr1	187114812	187166088	0	0	0	19.7431	98.7193	0	0	0	0	0	78.5489	0	0	0	0	0.00799844	0.0770587	0	305.874	0	286.029	38.0795	22.351	0	22.9624	0	0	54.6834	266.447	0	0	0	0	0	0	0	164.025	0	0	0	141.935	12.0481	376.641	0	0	0	0	0	20.007	2.6688e-11	0	0	0	0	0	0	31.6502	0	0	0	0.0869429	0	0	8.00267	0	0	157.101	0	53.8062	0	0	0	97.2206	0	0	0	0
ENSGALG00000017817	ENSGALG00000017817	RF00067	chr1	196638369	196645721	0	0	0	0	0	0	0	0	0	0	0	0	0	0	0	0	0	0	0	0	0	0	0	0	0	0	0	0	0	0	0	0	0	0	0	0	0	0	0	0	0	0	0	0	0	0	0	0	0	0	0	0	0	0	0	0	173.815	0	0	0	0	0	0	0	0	0	0	0	0	0	0	0	0	0	0	0	0
ENSGALG00000017818	ENSGALG00000017818	RF00067	chr1	196638369	196645721	0	0	0	0	0	0	0	0	0	0	0	0	0	0	0	0	0	0	0	0	0	0	0	0	0	0	0	0	0	0	0	0	0	0	0	0	0	0	0	0	0	0	0	0	0	0	0	0	0	0	0	0	0	0	0	0	0	0	0	0	0	0	0	0	0	0	0	0	0	0	0	0	0	0	0	0	0
ENSGALG00000017819	ENSGALG00000017819	RF00056	chr10	1790977	1793271	0	0	0	0	0	0	0	0	0	0	0	277.814	0	0	0	0	0	0	0	0	0	0	60.4272	0	0	0	0	98.6802	0	0	0	0	0	0	0	0	0	0	0	0	0	0	0	0	0	0	0	0	0	0	0	0	0	0	0	0	0	0	0	0	0	0	0	0	0	0	0	0	0	0	0	0	0	0	0	0	0
ENSGALG00000017822	ENSGALG00000017822	RF00138	chr10	18940349	18948763	0	0	0	0	0	352.896	0	0	0	0	203.675	0	724.971	0	0	0	651.979	0	0	0	0	636.092	0	0	0	0	0	721.782	0	0	0	0	987.682	0	0	300.211	0	0	70.6672	0	0	0	0	0	0	0	0	185.689	0	0	0	0	0	0	0	0	0	0	368.814	0	0	420.747	0	0	0	669.074	0	0	156.199	0	0	495.734	0	0	0	0	0
ENSGALG00000017823	ENSGALG00000017823	RF00093	chr10	18940349	18948763	0	0	0	0	0	0	0	0	0	0	0	0	0	0	0	0	0	0	0	0	0	0	0	0	0	0	0	0	0	0	0	0	0	0	0	0	0	0	0	0	0	0	0	0	0	0	0	0	0	0	0	0	0	0	0	0	0	0	0	0	0	0	0	0	0	0	0	0	0	0	0	0	0	0	0	0	0
ENSGALG00000017824	ENSGALG00000017824	RF00138	chr10	18940349	18948763	0	0	0	0	0	0	0	0	0	0	0	0	0	0	0	0	0	0	0	0	0	0	0	0	0	0	0	0	0	0	0	0	0	0	0	0	0	0	0	0	0	0	0	0	0	0	0	0	0	0	0	0	0	0	0	0	0	0	0	0	0	0	0	0	0	0	0	0	0	0	0	0	0	0	0	0	0
ENSGALG00000017825	ENSGALG00000017825	RF00404	chr11	1413188	1466512	0	0	0	0	0	0	0	0	0	0	0	0	0	0	0	0	0	0	0	0	0	0	0	0	0	0	0	0	0	0	0	0	0	0	0	0	0	0	0	0	0	0	0	0	0	0	0	0	0	0	0	0	0	0	0	0	0	0	0	0	0	0	0	0	0	0	0	0	0	0	0	0	0	0	0	0	0
ENSGALG00000017826	ENSGALG00000017826	RF00598	chr11	1413188	1466512	0	0	0	69.0278	0	0	0	0	0	0	0	0	0	0	0	0	0	0	0	0	0	0	0	0	0	0	0	0	0	0	0	0	0	0	0	0	0	0	0	0	0	0	0	0	0	0	0	0	0	0	0	0	0	0	0	0	0	0	0	0	0	0	0	0	0	0	0	0	0	0	0	0	0	0	0	0	0
ENSGALG00000017828	ENSGALG00000017828	RF00409	chr12	19875503	19877779	261.866	0	0	0	0	0	0	0	0	21.8028	0	0	0	0	0	256.342	70.1837	0	0	0	0	0	0	0	0	0	0	0	0	0	0	0	0	0	0	0	0	0	0	0	0	0	55.093	18.5503	0	0	0	24.9861	19.0666	0	0	0	0	0	0	0	136.039	0	0	0	0	0	0	0	0	0	0	0	0	0	0	0	0	0	0	0	0
ENSGALG00000017829	ENSGALG00000017829	RF00189	chr16	2492671	2544064	0	0	0	0	0	0	0	0	0	0	0	0	0	0	0	0	0	0	0	0	0	0	0	0	0	0	0	0	0	0	0	0	0	0	0	0	0	0	0	0	0	0	0	0	0	0	0	0	0	0	0	0	0	0	0	0	0	0	0	0	0	0	0	0	0	0	0	0	0	0	0	0	0	0	0	0	0
ENSGALG00000017831	ENSGALG00000017831	RF00049	chr17	7158850	7168878	0	0	0	0	0	0	0	0	0	0	0	0	0	0	0	0	0	0	0	0	0	0	0	0	0	0	0	0	288.912	0	0	0	0	0	0	0	0	0	0	0	0	0	0	0	0	0	0	0	0	346.511	0	0	0	0	0	0	0	0	0	0	0	0	0	0	0	0	0	0	0	0	0	0	0	0	0	0	0
ENSGALG00000017832	ENSGALG00000017832	RF00069	chr17	7158850	7168878	0	0	0	0	0	0	0	0	0	0	0	0	0	0	0	0	0	0	0	0	0	0	0	0	0	0	0	0	0	0	0	0	0	0	0	0	0	0	0	0	0	0	0	0	0	0	0	0	0	0	0	0	0	0	0	0	0	0	0	0	0	0	0	0	0	0	0	0	0	0	0	0	0	0	0	0	0
ENSGALG00000017833	ENSGALG00000017833	RF00302	chr17	1900195	1950943	0	0	0	0	0	0	0	0	0	0	0	0	0	0	0	0	0	0	0	0	0	159.695	0	0	0	0	0	0	0	0	0	0	0	0	0	0	0	0	0	0	0	0	0	0	0	0	0	0	0	0	0	0	0	0	0	0	0	0	0	0	0	0	0	0	0	0	0	0	0	0	0	0	0	0	0	0	0
ENSGALG00000017836	ENSGALG00000017836	RF00392	chr2	4081289	4090691	0	0	0	62.1775	0	0	0	0	0	0	0	0	0	0	0	0	0	0	0	0	154.185	0	0	0	149.478	0	0	0	0	0	0	0	0	0	0	0	0	0	0	0	0	0	339.794	0	0	0	0	0	0	0	0	0	0	0	0	0	0	0	0	0	0	0	0	0	0	0	0	0	43.2105	0	0	0	0	0	71.1671	0	0
ENSGALG00000017838	ENSGALG00000017838	RF00091	chr2	44295274	44300137	0	0	0	0	0	0	35.6277	0	0	0	0	0	0	0	0	0	90.9081	0	0	0	0	0	0	0	0	0	0	0	0	0	0	0	0	0	0	0	0	0	0	0	0	0	83.2548	0	0	0	0	0	135.832	42.2115	0	0	0	0	0	0	0	0	0	0	0	0	0	0	0	0	0	0	0	0	0	0	0	0	0	0	92.402
ENSGALG00000017839	ENSGALG00000017839	RF00091	chr2	44295274	44300137	0	0	0	0	0	0	0	0	0	0	0	0	0	0	0	0	0	0	0	0	0	0	0	0	0	0	0	0	0	0	0	0	0	0	0	0	0	140.564	0	0	0	0	0	0	0	0	0	0	161.089	0	0	0	0	0	0	0	0	0	0	0	0	0	0	0	0	0	0	175.212	0	0	0	0	0	0	0	0	0
ENSGALG00000017840	ENSGALG00000017840	RF00581	chr20	6469024	6469119	0	0	0	0	99.6576	0	0	0	0	0	0	150.484	0	0	0	0	0	0	0	0	173.356	0	0	0	0	0	0	0	0	0	0	0	0	0	0	0	0	0	0	0	0	91.2552	0	0	83.5427	0	0	0	0	0	0	0	0	0	0	0	0	0	0	0	0	0	0	0	0	0	0	0	0	0	0	0	0	0	0	0	0
ENSGALG00000017841	ENSGALG00000017841	RF00188	chr23	573167	641876	0	0	0	0	0	0	0	0	0	0	0	0	0	0	0	0	0	0	0	0	0	122.992	0	0	0	0	0	0	0	0	0	0	0	0	0	0	0	0	0	0	0	0	0	0	0	0	0	0	0	0	0	0	0	0	0	0	0	0	0	0	0	0	0	0	0	0	0	0	0	0	0	0	0	0	0	0	146.44
ENSGALG00000017843	ENSGALG00000017843	RF00420	chr23	2703489	2703624	0	0	0	0	0	0	0	0	0	0	0	0	0	0	0	0	0	0	0	0	0	0	0	0	0	0	0	0	0	0	0	0	0	0	0	0	0	0	0	0	0	0	0	0	0	0	0	167.639	0	0	0	0	0	0	0	0	0	0	0	0	0	0	0	0	0	0	0	0	0	0	0	0	0	0	0	0	0
ENSGALG00000017845	ENSGALG00000017845	RF00190	chr23	2704412	2704555	0	0	0	0	0	0	0	0	0	0	0	0	0	0	0	0	0	0	0	0	0	0	0	0	0	0	0	0	0	0	0	0	0	0	0	0	0	0	0	0	0	0	0	0	0	0	0	22.4314	0	0	0	0	0	0	0	0	0	0	0	66.4046	0	0	0	0	0	0	0	0	0	0	0	0	0	0	0	0	0
ENSGALG00000017846	ENSGALG00000017846	RF00431	chr23	5616116	5628117	0	0	0	0	0	0	0	0	0	0	0	0	0	0	0	0	0	0	0	0	0	0	19.5646	0	0	0	0	0	0	0	0	0	0	0	0	71.7604	0	0	0	0	0	0	0	0	0	0	0	0	0	0	0	0	0	0	0	0	0	22.6843	0	0	0	0	0	0	0	0	0	0	0	0	393.14	0	0	0	0	0	0
ENSGALG00000017847	ENSGALG00000017847	RF00431	chr23	5616116	5628117	0	0	0	0	0	0	0	0	0	0	0	195.212	0	0	0	0	0	0	0	0	0	0	0	0	0	0	0	0	0	0	0	0	0	0	0	0	0	0	0	0	0	0	0	0	0	0	0	0	0	0	0	0	0	0	0	0	0	0	0	0	0	0	0	0	0	0	0	0	0	0	0	0	0	0	0	0	0
ENSGALG00000017848	ENSGALG00000017848	RF00431	chr23	5616116	5628117	0	0	0	0	0	0	0	0	0	0	0	0	0	0	0	0	0	0	0	0	0	0	0	0	0	0	0	0	0	0	0	0	0	0	0	0	0	0	0	0	0	0	0	0	0	0	0	0	0	0	0	0	0	0	0	0	0	0	0	0	0	0	0	0	0	0	0	0	0	0	0	0	0	0	0	0	0
ENSGALG00000017849	ENSGALG00000017849	RF00016	chr24	3102874	3110564	0	0	0	112.436	0	0	0	0	0	0	0	0	0	0	0	0	0	0	0	0	0	0	0	0	0	0	0	0	0	0	0	0	0	0	0	0	0	0	0	0	0	0	0	0	0	0	0	0	0	0	0	0	0	0	0	0	0	0	0	0	0	0	0	0	365.896	0	0	0	0	0	0	0	0	0	0	0	0
ENSGALG00000017850	ENSGALG00000017850	RF00412	chr27	6855154	6857164	0	0	0	0	0	0	0	0	0	0	0	198.438	0	0	0	0	0	0	0	0	0	0	140.997	0	0	23.5772	0	0	0	0	0	0	0	0	0	0	0	218.454	0	146.136	0	0	0	0	0	0	336.937	0	0	0	21.356	0	0	0	0	0	0	0	0	180.37	0	0	306.017	149.356	0	0	0	0	25.6262	0	0	0	0	0	0	0	0
ENSGALG00000017853	ENSGALG00000017853	RF00429	chr3	45691776	45707626	0	0	0	0	0	0	0	0	0	0	0	0	0	0	0	0	0	0	0	0	0	0	0	0	0	4.14011e-26	0	0	0	0	0	0	0	0	0	0	0	0	0	0	0	0	0	0	0	0	0	0	0	0	0	0	0	0	0	0	0	0	0	0	0	0	0	0	0	0	0	0	0	0	0	0	0	0	0	0	0
ENSGALG00000017855	ENSGALG00000017855	RF00340	chr4	2116618	2125783	0	0	0	0	0	0	0	0	0	0	0	112.361	0	0	0	0	0	242.859	0	0	0	0	0	0	0	0	0	0	0	0	0	0	0	0	0	0	0	0	0	248.238	0	0	0	0	0	0	0	0	0	0	0	0	0	0	0	0	0	0	0	0	0	0	0	0	0	0	0	0	0	0	0	0	0	0	0	0	0
ENSGALG00000017857	ENSGALG00000017857	RF00265	chr4	16501943	16504398	0	0	0	0	0	0	0	524.826	294.489	0	0	0	365.968	0	0	0	0	0	0	217.091	0	146.101	0	0	0	0	0	374.985	0	0	0	0	0	0	0	0	45.3902	0	0	0	0	0	0	0	0	0	0	0	0	0	0	0	0	0	0	0	0	0	0	0	0	197.224	54.0031	0	0	0	0	0	0	0	0	0	0	0	0	0	0
ENSGALG00000017858	ENSGALG00000017858	RF00399	chr4	55057418	55057549	0	0	0	0	0	0	0	0	0	0	0	0	0	0	0	0	0	0	0	0	0	0	0	0	0	0	0	0	0	0	0	0	0	0	0	0	0	0	0	0	0	0	0	0	0	0	0	0	0	0	0	0	0	0	0	0	0	0	0	0	0	0	0	0	0	0	0	0	0	0	0	0	0	0	0	0	0
ENSGALG00000017860	ENSGALG00000017860	RF00613	chr4	85464567	85479658	0	0	0	0	0	0	0	0	0	0	0	0	0	0	0	0	0	0	0	0	0	0	0	0	0	0	0	0	0	0	0	0	0	0	0	0	0	0	0	0	0	0	0	0	0	107.537	14.5937	0	0	0	0	0	0	0	0	0	20.3549	0	0	0	0	0	0	0	0	0	0	0	0	0	0	0	0	0	0	0	0
ENSGALG00000017862	ENSGALG00000017862	RF00319	chr5	9624026	9655347	0	0	0	0	0	0	0	0	0	0	0	0	0	0	0	0	0	0	0	0	0	0	0	0	0	0	0	0	0	0	0	0	0	0	0	0	0	0	0	0	0	0	0	0	0	0	0	36.8998	0	0	0	0	0	0	0	0	0	0	0	0	0	0	0	0	0	0	0	0	0	0	0	0	0	0	0	0	0
ENSGALG00000017863	ENSGALG00000017863	RF00334	chr5	9990842	9993911	0	0	0	0	0	0	0	0	0	0	0	0	0	0	246.475	0	0	0	0	0	0	0	0	0	0	0	0	0	0	0	0	0	0	0	0	0	0	0	0	0	0	0	0	0	0	0	0	0	0	0	0	0	0	0	0	0	0	0	0	0	0	0	0	0	0	0	0	0	0	0	0	0	0	0	0	0	0
ENSGALG00000017864	ENSGALG00000017864	RF00334	chr5	9990842	9993911	0	540.872	0	0	0	0	0	0	0	0	0	0	0	0	328.634	0	0	0	0	0	91.4398	0	0	0	0	0	0	0	0	0	0	0	0	0	0	0	0	305.836	278.249	0	0	336.939	0	429.732	0	0	0	335.108	0	0	0	0	0	0	113.952	0	0	0	290.438	0	148.213	0	0	0	293.332	0	0	0	0	0	0	0	0	0	0	0	0
ENSGALG00000017866	ENSGALG00000017866	RF00400	chr5	50410077	50417416	0	0	0	0	0	0	0	0	0	0	0	0	373.356	0	565.764	0	190.966	0	0	0	204.063	133.081	0	0	226.095	0	0	0	0	0	0	0	0	0	0	0	144.708	0	0	0	0	0	0	0	0	0	0	116.548	0	135.119	0	0	0	0	0	0	0	0	0	0	0	0	0	222.207	0	0	0	128.978	65.3587	469.137	0	0	0	0	0	0	316.906
ENSGALG00000017867	ENSGALG00000017867	RF00090	chr6	3490434	3566313	0	0	0	0	0	0	0	0	0	0	0	0	0	0	0	0	0	0	0	0	0	18.1471	0	0	0	0	0	68.639	0	0	0	0	0	0	0	0	0	0	0	0	0	0	24.3349	0	0	0	0	0	0	0	0	0	0	0	0	0	0	0	0	0	0	0	0	0	0	0	0	0	0	0	0	0	0	0	0	0	0
ENSGALG00000017868	ENSGALG00000017868	RF00413	chr6	30925509	30953116	0	0	0	119.39	0	0	0	0	0	0	0	0	0	0	0	0	0	0	0	95.8472	0	40.5459	0	0	0	0	0	0	0	0	0	0	0	0	0	0	0	0	0	113.556	0	0	239.233	0	0	260.073	0	0	0	0	0	0	0	0	249.038	0	0	0	0	0	0	0	0	0	0	0	0	0	124.456	0	0	0	0	0	0	0	0
ENSGALG00000017870	ENSGALG00000017870	RF00069	chr8	7793182	7793266	0	0	0	0	0	0	1027.65	1148.74	0	0	146.278	521.209	0	0	0	0	0	0	0	0	0	0	0	0	0	0	0	0	435.073	0	0	0	0	0	0	0	0	0	304.516	383.834	0	158.034	0	0	0	0	0	0	0	0	0	0	0	0	0	0	0	0	0	0	0	0	0	0	0	0	0	0	336.543	0	0	0	0	112.012	0	0	0
ENSGALG00000017871	ENSGALG00000017871	RF00309	chr8	7793617	7793700	0	0	0	0	0	0	0.016081	0	0	0	0	0	0	0	0	0	0	0	0	0	0	0	0	0	0	0	0	0	0	0	0	0	0	0	0	0	0	0	0	0	0	0	0	0	0	0	0	0	0	0	0	0	0	0	0	0	0	0	0	0	0	0	0	0	0	0	0	0	0	0	0	0	0	0	0	0	0
ENSGALG00000017872	ENSGALG00000017872	RF00309	chr8	7793868	7793952	0	0	0	0	0	0	146.808	0	0	0	0	0	0	0	0	0	0	0	0	0	0	0	0	0	0	0	0	0	0	0	0	0	0	0	0	0	0	0	456.774	191.917	0	0	0	0	0	0	0	400.082	0	0	0	0	0	0	0	0	0	0	0	0	0	0	0	0	0	0	0	0	0	0	0	0	0	0	0	0	652.719
ENSGALG00000017874	ENSGALG00000017874	RF00212	chr8	21119709	21124237	0	0	0	0	0	0	0	0	0	0	0	0	0	0	0	0	0	0	0	0	0	0	0	0	0	0	0	0	0	0	0	0	0	0	0	0	0	0	0	0	0	0	0	0	0	0	0	0	0	0	0	0	0	0	0	0	0	0	0	0	0	0	0	0	0	0	0	0	0	0	0	0	0	0	0	0	0
ENSGALG00000017875	ENSGALG00000017875	RF00279	chr8	30140038	30151687	0	0	0	0	0	0	0	0	0	0	0	0	0	0	0	0	0	0	247.151	274.047	0	144.912	0	0	0	0	0	0	0	0	0	0	0	0	0	0	0	0	0	0	0	0	0	0	0	0	0	0	0	0	0	0	0	0	197.792	0	0	162.148	0	0	0	0	0	0	0	0	0	526.664	0	0	0	0	0	0	0	0	0
ENSGALG00000017876	ENSGALG00000017876	RF00279	chr8	30140038	30151687	0	0	0	305.674	0	0	0	0	0	0	0	0	0	0	0	0	0	0	0	0	0	0	0	0	0	0	0	0	0	0	0	0	0	0	0	0	0	0	0	0	0	0	0	0	0	0	0	0	0	0	0	0	0	0	0	0	0	435.59	0	0	0	0	0	0	0	0	0	0	0	0	0	0	0	0	0	0	0
ENSGALG00000017893	ENSGALG00000017893	RF00619	chr1	31945134	31945262	0	0	0	0	0	0	0	0	0	0	0	0	0	0	0	0	0	0	0	0	0	0	0	0	0	0	0	0	0	0	0	0	0	0	0	0	0	0	0	0	0	0	0	0	0	0	0	0	0	0	0	0	0	0	0	0	0	0	0	0	0	0	0	0	0	0	0	0	0	0	0	0	0	0	0	0	0
ENSGALG00000017894	ENSGALG00000017894	RF00007	chr1	49183031	49183180	0	0	0	0	0	0	0	0	0	0	0	0	0	0	0	0	0	0	0	0	0	0	0	0	0	0	0	0	0	0	0	0	0	0	0	0	0	0	0	0	0	0	0	0	0	0	0	0	0	0	0	0	0	0	0	0	0	0	0	0	0	0	0	0	0	0	0	0	0	0	0	0	0	0	0	0	0
ENSGALG00000017896	ENSGALG00000017896	RF00026	chr1	103464966	103465071	0	0	0	0	0	0	0	0	0	0	0	0	0	0	0	0	0	0	0	0	0	0	0	0	0	0	0	0	0	0	0	0	0	0	0	0	0	0	0	0	0	0	0	0	0	0	0	0	0	0	0	0	0	0	0	0	0	0	0	0	0	0	0	0	0	0	0	0	0	0	0	0	0	0	0	0	0
ENSGALG00000017897	ENSGALG00000017897	RF00026	chr1	112473603	112473703	0	0	0	0	0	0	0	0	0	0	0	0	0	0	0	0	0	0	0	0	0	0	0	0	0	0	0	0	0	0	0	0	0	0	0	0	0	0	0	0	0	0	0	0	0	0	0	0	0	0	0	0	0	0	0	0	0	0	0	0	0	0	0	0	0	0	0	0	0	0	0	0	0	0	0	0	0
ENSGALG00000017900	ENSGALG00000017900	RF00026	chr1	184782913	185386260	0	0	0	0	0	0	0	0	0	0	0	0	0	0	0	0	0	0	0	0	0	0	0	0	0	0	0	0	0	0	0	0	0	0	0	0	0	0	0	0	0	0	0	0	0	0	0	0	0	0	0	0	0	0	0	0	0	0	0	0	0	0	0	0	0	0	0	0	0	0	0	0	0	0	0	0	0
ENSGALG00000017902	ENSGALG00000017902	RF00004	chrZ	45786453	45824614	0	0	0	0	238.22	0	0	0	0	0	0	0	0	0	63.009	0	0	0	0	130.716	0	0	0	0	0	0	0	0	0	0	0	0	0	0	0	0	0	0	0	0	0	0	0	0	0	0	0	0	0	0	67.0025	0	0	0	0	0	0	65.1303	0	0	0	0	0	0	0	0	0	0	0	0	0	0	0	0	0	0	0
ENSGALG00000017903	ENSGALG00000017903	RF00026	chr11	5176683	5176790	0	0	0	0	0	0	0	0	0	0	0	0	0	0	0	0	0	0	0	0	0	0	0	0	0	0	0	0	0	0	0	0	0	0	0	0	0	0	0	0	0	0	0	0	0	0	0	0	0	0	0	0	0	0	0	0	0	0	0	0	0	0	0	0	0	0	0	0	0	0	0	0	0	0	0	0	0
ENSGALG00000017904	ENSGALG00000017904	RF00026	chr12	1874441	2001509	0	0	0	0	0	0	0	0	0	0	0	0	0	0	0	0	0	0	0	0	0	0	0	0	0	0	0	0	0	0	0	0	0	0	0	0	0	0	0	0	0	0	0	0	0	0	0	0	0	0	0	0	0	0	0	0	0	0	0	0	0	0	0	0	0	0	0	0	0	0	0	0	0	0	0	0	0
ENSGALG00000017906	ENSGALG00000017906	RF00015	chr15	9678811	9678952	0	0	0	0	0	0	0	0	0	0	0	0	0	0	0	0	0	0	0	0	0	0	0	0	0	0	0	0	0	0	0	0	0	0	0	0	0	0	0	0	0	0	0	0	0	0	0	0	0	0	0	0	0	0	0	0	0	0	0	0	0	0	0	0	0	0	0	0	0	0	0	0	0	0	0	0	0
ENSGALG00000017907	ENSGALG00000017907	RF00015	chr15	9679417	9679558	0	0	0	0	0	0	0	0	0	0	0	0	0	0	0	0	0	0	0	0	0	0	0	0	0	0	0	0	0	0	0	0	0	0	0	0	0	0	0	0	0	0	0	0	0	0	0	0	0	0	0	0	0	0	0	0	0	0	0	0	0	0	0	0	0	0	0	0	0	0	0	0	0	0	0	0	0
ENSGALG00000017909	ENSGALG00000017909	RF00619	chr17	7508695	7508823	0	0	0	0	0	0	0	0	0	0	0	0	0	0	0	0	0	0	0	0	0	0	0	0	44.387	0	97.6994	0	49.7636	0	0	0	0	0	0	0	0	0	0	0	0	0	0	0	0	0	0	0	0	0	0	0	0	0	0	0	0	0	0	0	62.6161	0	0	0	0	0	0	0	0	0	0	0	0	0	0	0	0
ENSGALG00000017910	ENSGALG00000017910	RF00026	chr18	3473887	3473994	0	0	0	0	0	0	0	0	0	0	0	0	0	0	0	0	0	0	0	0	0	0	0	0	0	0	0	0	0	0	0	0	0	0	0	0	0	0	0	0	0	0	0	0	0	0	0	0	0	0	0	0	0	0	0	0	0	0	0	0	0	0	0	0	0	0	0	0	0	0	0	0	0	0	0	0	0
ENSGALG00000017912	ENSGALG00000017912	RF00003	chr2	37063329	37063504	0	0	0	0	0	0	0	0	0	0	0	0	0	0	0	0	0	0	0	0	0	0	0	0	0	0	0	0	0	0	0	0	0	0	0	0	0	0	0	0	0	0	0	0	0	0	0	0	0	0	0	0	0	0	0	0	0	0	0	0	0	0	0	0	0	0	0	0	0	0	0	0	0	0	0	0	0
ENSGALG00000017921	ENSGALG00000017921	RF00004	chr3	4965670	4965860	0	0	0	0	0	0	0	0	0	0	0	0	0	0	0	0	0	0	0	0	0	0	0	0	0	0	0	0	0	0	0	0	0	0	0	0	0	0	0	0	0	0	0	0	0	0	0	0	0	0	0	0	0	0	0	0	0	0	0	0	0	0	0	0	0	0	0	0	0	0	0	0	0	0	0	0	0
ENSGALG00000017922	ENSGALG00000017922	RF00026	chr3	7993912	7994016	0	0	0	0	0	0	0	0	0	0	0	0	0	0	0	0	0	0	0	0	0	0	0	0	0	0	0	0	0	0	0	0	0	0	0	0	0	0	0	0	0	0	0	0	0	0	0	0	0	0	0	0	0	0	0	0	0	0	0	0	0	0	0	0	0	0	0	0	0	0	0	0	0	0	0	0	0
ENSGALG00000017923	ENSGALG00000017923	RF00003	chr3	38929611	39078262	0	0	0	0	0	0	0	0	0	0	0	0	0	0	0	0	0	0	0	0	0	0	0	0	0	0	0	0	0	0	0	0	0	0	0	0	0	0	0	0	0	0	0	0	0	0	0	0	0	0	0	0	0	0	0	0	0	0	0	0	0	0	0	0	0	0	0	0	0	0	0	0	0	0	0	0	0
ENSGALG00000017925	ENSGALG00000017925	RF00026	chr3	74612333	74832219	0	0	0	0	0	0	0	0	0	0	0	0	0	0	0	0	0	0	0	0	0	0	0	0	0	0	0	0	0	0	0	0	0	0	0	0	0	0	0	0	0	0	0	0	0	0	0	0	0	0	0	0	0	0	0	0	0	0	0	0	0	0	0	0	0	0	0	0	0	0	0	0	0	0	0	0	0
ENSGALG00000017926	ENSGALG00000017926	RF00100	chr3	88359208	88359537	6.66906	0	0	0	0	0	25.0623	0	2.39215	0	2.17146	0	0	0	6.40681	9.79259	0	0	0	0	0	0	0	0	0	0	0	0	0	0	0	0	0	30.3291	0	0	0	0	0	0	0	0	0	0	11.8124	0	21.2516	0	4.53208	1.29103	0	0	0	0	0	0	9.43133	0	0	0	0	0	0	0	0	0	0	0	0	0	0	28.5402	0	0	0	0	0
ENSGALG00000017927	ENSGALG00000017927	RF00003	chr3	92820928	92821053	0	0	0	0	0	0	0	0	0	0	0	0	0	0	0	0	0	0	0	0	0	0	0	0	0	0	0	0	0	0	0	0	0	0	0	0	0	0	0	0	0	0	0	0	0	0	0	0	0	0	0	0	0	0	0	0	0	0	0	0	0	0	0	0	0	0	0	0	0	0	0	0	0	0	0	0	0
ENSGALG00000017930	ENSGALG00000017930	RF00100	chr4	23814565	23878305	0	0	0	0	0	0	0	0	0	0	0	0	0	0	0	0	0	0	0	0	0	0	0	2.64761	0	0	0	0	0	0	0	0	0	0	0	0	0	0	0	0	0	0	0	0	0	0	0	0	0	0	0	0	0	0	0	0	0	0	0	0	0	0	0	0	0	0	0	0	0	0	0	0	0	0	0	0	0
ENSGALG00000017932	ENSGALG00000017932	RF00003	chr4	62283775	62283940	0	0	0	0	0	0	0	0	0	0	0	0	0	0	0	0	0	0	0	0	0	0	0	0	0	0	0	0	0	0	0	0	0	0	0	0	0	0	0	0	0	0	0	0	0	0	0	0	0	0	0	0	0	0	0	0	0	0	0	0	0	0	0	0	0	0	0	0	0	0	0	0	0	0	0	0	0
ENSGALG00000017933	ENSGALG00000017933	RF00003	chr5	32936566	32936721	0	0	0	0	0	0	0	0	0	0	0	0	0	0	0	0	0	0	0	0	0	0	0	0	0	0	0	0	0	0	0	0	0	0	0	0	0	0	0	0	0	0	0	0	0	0	0	0	0	0	0	0	0	0	0	0	0	0	0	0	0	0	0	0	0	0	0	0	0	0	0	0	0	0	0	0	0
ENSGALG00000017936	ENSGALG00000017936	RF00015	chr7	13988322	14095263	0	0	0	0	0	0	0	0	0	0	0	0	0	0	0	0	0	0	0	0	0	0	0	0	0	0	0	0	0	0	0	0	0	0	0	0	0	0	0	0	0	0	0	0	0	0	0	0	0	0	0	0	0	0	0	0	0	0	0	0	0	0	0	0	0	0	0	0	0	0	0	0	0	0	0	0	0
ENSGALG00000017938	ENSGALG00000017938	RF00003	chr7	34307213	34495359	0	0	0	0	0	0	0	0	0	0	0	0	0	0	0	0	0	0	0	0	0	0	0	0	0	0	0	0	0	0	0	0	0	0	0	0	0	0	0	0	0	0	0	0	0	0	0	0	0	0	0	0	0	0	0	0	0	0	0	0	0	0	0	0	0	0	0	0	0	0	0	0	0	0	0	0	0
ENSGALG00000017952	ENSGALG00000017952	RF00026	chrZ	9439171	9439274	0	0	0	0	0	0	0	0	0	0	0	0	0	0	0	0	0	0	0	0	0	0	0	0	0	0	0	0	0	0	0	0	0	0	0	0	0	0	0	0	0	0	0	0	0	0	0	0	0	0	0	0	0	0	0	0	0	0	0	0	0	0	0	0	0	0	0	0	0	0	0	0	0	0	0	0	0
ENSGALG00000017953	ENSGALG00000017953	RF00003	chrZ	11258540	11258703	0	0	0	0	0	0	0	0	0	0	0	0	0	0	0	0	0	0	0	0	0	0	0	0	0	0	0	0	0	0	0	0	0	0	0	0	0	0	0	0	0	0	0	0	0	0	0	0	0	0	0	0	0	0	0	0	0	0	0	0	0	0	0	0	0	0	0	0	0	0	0	0	0	0	0	0	0
ENSGALG00000017954	ENSGALG00000017954	RF00003	chrZ	38729002	38729160	0	0	0	0	0	0	0	0	0	0	0	0	0	0	0	0	0	0	0	0	0	0	0	0	0	0	0	0	0	0	0	0	0	0	0	0	0	0	0	0	0	0	0	0	0	0	0	0	0	0	0	0	0	0	0	0	0	0	0	0	0	0	0	0	0	0	0	0	0	0	0	0	0	0	0	0	0
ENSGALG00000018235	ENSGALG00000018235	gga-mir-29a	chr1	4030402	4030491	0	0	0	0	0	0	0	0	0	0	0	0	0	0	0	0	0	0	0	0	0	0	0	0	0	0	0	0	0	0	0	0	0	0	0	0	0	0	0	0	0	0	0	0	0	0	0	0	0	0	0	0	0	0	0	0	0	0	0	0	0	0	0	0	0	0	0	0	0	0	0	0	0	0	0	0	0
ENSGALG00000018236	ENSGALG00000018236	gga-mir-29b-1	chr1	4029385	4029466	0	0	0	0	0	0	0	0	0	0	0	0	0	0	0	0	0	0	0	0	0	0	0	0	0	0	0	0	0	0	0	0	0	0	0	0	0	0	0	0	0	0	0	0	0	0	0	0	0	0	0	0	0	0	0	0	0	0	0	0	0	0	0	0	0	0	0	0	0	0	0	0	0	0	0	0	0
ENSGALG00000018237	ENSGALG00000018237	MIRLET7I	chr1	33104537	33194925	0	149.853	0	0	0	0	0	0	0	0	0	0	0	218.158	0	0	130.396	0	0	0	0	0	0	0	0	0	0	0	0	0	0	0	0	0	0	0	0	0	0	0	0	0	0	0	0	0	0	0	0	0	0	219.632	0	0	0	0	0	0	0	0	0	0	0	0	162.54	95.582	0	0	0	0	0	0	0	0	0	0	0
ENSGALG00000018238	ENSGALG00000018238	gga-mir-135a-2	chr1	46333893	46334002	0	0	0	0	0	0	0	0	0	0	0	0	0	0	0	0	0	0	0	0	0	0	0	0	0	0	0	0	0	0	0	0	0	0	0	0	0	0	0	0	0	0	0	0	0	0	0	0	0	0	0	0	0	0	0	0	0	0	0	0	0	0	0	0	0	0	0	0	0	0	0	0	0	0	0	0	0
ENSGALG00000018239	ENSGALG00000018239	gga-mir-33-1	chr1	49494256	49516278	0	0	0	0	0	0	0	0	0	0	0	0	0	0	0	0	0	0	0	0	0	0	0	0	0	0	0	0	0	0	0	0	0	0	0	0	0	0	0	0	0	0	0	0	0	0	0	0	0	0	0	0	0	0	0	0	0	0	0	0	0	0	0	0	0	0	0	0	0	0	0	0	0	0	0	0	0
ENSGALG00000018240	ENSGALG00000018240	gga-let-7a-3	chr1	71198826	71198902	0	0	0	0	0	0	0	0	0	0	0	0	0	0	0	0	0	0	0	0	0	0	0	0	0	0	0	0	0	0	0	0	0	0	0	0	0	0	0	0	0	0	0	0	0	0	0	0	0	0	0	0	0	0	0	0	0	0	0	0	0	0	0	0	0	0	0	0	0	0	0	0	0	0	0	0	0
ENSGALG00000018241	ENSGALG00000018241	gga-let-7b	chr1	71199650	71199742	0	0	0	0	0	0	0	0	0	0	0	0	0	0	0	0	0	0	0	0	0	0	0	0	0	0	0	258.098	0	0	0	0	0	565.134	0	0	0	0	0	0	0	0	0	0	0	0	0	0	0	0	0	0	0	0	0	0	0	0	0	0	0	0	0	0	0	0	0	0	0	0	0	0	0	0	0	0	0
ENSGALG00000018242	ENSGALG00000018242	gga-mir-99a	chr1	100328304	100430000	0	0	0	0	0	0	0	0	0	0	0	0	0	0	0	0	0	0	0	0	0	0	0	0	0	0	0	0	0	0	0	0	0	0	0	0	0	0	0	0	0	0	0	0	0	189.62	0	0	0	0	0	0	0	0	0	0	0	0	0	0	0	0	0	0	0	0	0	0	0	0	0	0	0	0	0	0	0
ENSGALG00000018243	ENSGALG00000018243	MIRLET7C	chr1	100328304	100430000	0	0	0	0	0	0	0	0	0	0	0	0	0	0	0	0	0	0	0	0	0	0	0	0	0	0	0	0	0	0	0	0	0	0	0	0	0	0	0	0	0	0	0	0	0	0	0	0	0	0	0	0	0	0	0	0	0	0	0	0	0	0	0	0	0	0	0	0	0	0	0	0	0	0	0	0	0
ENSGALG00000018244	ENSGALG00000018244	gga-mir-125b-2	chr1	100328304	100430000	0	0	0	0	0	0	0	0	0	0	0	0	0	0	0	0	0	0	0	0	0	0	0	0	0	0	0	0	0	0	0	0	0	0	0	0	0	0	0	0	0	0	0	0	0	0	0	0	0	0	0	0	0	0	0	0	0	0	0	0	0	0	0	0	0	0	0	0	0	0	0	0	0	0	0	0	0
ENSGALG00000018245	ENSGALG00000018245	gga-mir-155	chr1	103797402	103797465	0	0	0	0	0	0	0	0	0	0	0	0	0	0	0	0	0	0	0	0	0	0	0	0	0	0	0	0	0	0	0	0	0	0	0	0	0	0	0	0	0	0	0	0	0	0	0	0	0	0	0	0	0	0	0	0	0	0	0	0	0	0	0	0	0	0	0	0	0	0	0	0	0	0	0	0	0
ENSGALG00000018247	ENSGALG00000018247	gga-mir-221	chr1	111944586	112133306	0	0	0	0	0	0	0	0	0	0	0	0	0	0	0	0	0	0	0	0	0	0	0	0	0	0	0	0	0	0	0	0	0	0	0	0	0	0	0	0	0	0	0	0	0	0	0	0	0	0	0	0	0	0	0	0	0	0	0	0	0	0	0	0	0	0	0	0	0	0	0	0	0	0	0	0	0
ENSGALG00000018248	ENSGALG00000018248	gga-mir-92-1	chr1	149439847	149439925	0	0	0	0	0	0	0	0	0	0	0	0	0	0	153.64	0	0	0	0	0	0	0	0	0	0	0	0	0	0	0	0	0	0	0	0	0	0	0	0	0	0	0	0	0	0	0	0	0	0	0	0	0	0	0	0	0	0	0	0	0	0	0	0	0	0	0	0	0	0	0	0	0	0	0	0	0	0
ENSGALG00000018249	ENSGALG00000018249	gga-mir-19b	chr1	149439956	149440050	0	0	0	0	0	0	0	0	0	0	0	0	0	0	0	0	0	0	0	0	0	0	0	0	0	0	0	0	0	0	0	0	0	0	0	0	0	0	0	0	0	0	0	0	0	0	0	0	0	0	0	0	0	0	0	0	0	0	0	0	0	0	0	0	0	0	0	0	0	0	0	0	0	0	0	0	0
ENSGALG00000018250	ENSGALG00000018250	gga-mir-20a	chr1	149440083	149440181	0	0	0	0	0	0	0	0	0	0	0	0	0	0	0	0	0	0	0	0	0	0	0	0	0	0	0	0	0	0	0	0	0	0	0	0	0	0	0	0	0	0	0	0	0	0	0	0	0	0	0	0	0	0	0	0	0	0	0	0	0	0	0	0	0	0	0	0	0	0	0	0	0	0	0	0	0
ENSGALG00000018251	ENSGALG00000018251	gga-mir-19a	chr1	149440269	149440350	0	0	0	0	0	0	0	0	0	0	0	0	0	0	0	0	0	0	0	0	0	0	0	0	0	0	0	0	0	0	0	0	0	0	0	0	0	0	0	0	0	0	0	0	0	0	0	0	0	0	0	0	0	0	0	0	0	0	0	0	0	0	0	0	0	0	0	0	0	0	0	0	0	0	0	0	0
ENSGALG00000018252	ENSGALG00000018252	gga-mir-18a	chr1	149440403	149440496	0	0	0	0	0	0	0	0	0	0	0	0	0	0	0	0	0	0	0	0	0	0	0	0	0	0	0	0	0	0	0	0	0	0	0	0	0	0	0	0	0	0	0	0	0	0	0	0	0	0	0	0	0	0	0	0	0	0	0	0	0	0	0	0	0	0	0	0	0	0	0	0	0	0	0	0	0
ENSGALG00000018253	ENSGALG00000018253	gga-mir-17	chr1	149440555	149440646	0	0	0	0	0	0	0	0	0	0	0	0	0	0	0	0	0	0	0	0	0	0	0	0	0	0	0	0	0	0	0	0	0	0	0	0	0	0	0	0	0	0	0	0	0	0	0	0	0	0	0	0	0	0	0	0	0	0	0	0	0	0	0	0	0	0	0	0	0	0	0	0	0	0	0	0	0
ENSGALG00000018254	ENSGALG00000018254	gga-mir-16-1	chr1	170717613	170717697	0	0	0	0	0	0	0	0	0	0	0	0	0	0	0	0	0	0	0	0	0	0	0	0	0	0	0	0	0	0	0	0	0	0	0	0	0	0	0	0	0	0	0	0	0	0	0	0	0	0	0	0	0	0	0	0	0	0	0	0	0	0	0	0	0	0	0	0	0	0	0	0	0	0	0	0	0
ENSGALG00000018255	ENSGALG00000018255	gga-mir-15a	chr1	170717755	170717838	0	0	0	0	0	0	0	0	0	0	0	0	0	0	0	0	0	0	0	0	0	0	0	0	0	0	0	0	0	0	0	0	0	0	0	0	0	0	0	0	0	0	0	0	0	0	0	0	0	0	0	0	0	0	0	0	0	0	0	0	0	0	0	0	0	0	0	0	0	0	0	0	0	0	0	0	0
ENSGALG00000018256	ENSGALG00000018256	gga-mir-190a	chr10	4710760	4798157	0	0	0	0	0	0	0	0	0	0	0	0	0	0	0	0	0	0	0	0	0	0	0	0	0	0	0	0	0	0	0	0	0	0	0	0	0	0	0	0	0	0	0	0	0	0	0	0	0	0	0	0	0	0	0	0	0	0	0	0	0	0	0	0	0	0	0	0	0	0	0	0	0	0	0	0	0
ENSGALG00000018257	ENSGALG00000018257	gga-mir-204-2	chr10	6125778	6175117	0	0	0	0	0	0	0	0	0	0	0	0	0	0	0	0	0	0	0	0	0	0	0	0	0	0	0	0	0	0	0	0	0	0	0	0	0	0	0	0	0	0	0	0	0	0	0	0	0	0	0	0	0	0	0	0	0	0	0	0	0	0	0	0	0	0	0	0	0	0	0	0	0	0	0	0	0
ENSGALG00000018258	ENSGALG00000018258	gga-mir-7-2	chr10	13568711	13577891	0	0	0	0	0	0	0	0	0	0	0	0	0	0	0	0	0	0	0	0	0	0	0	0	187.914	0	0	0	0	0	0	0	0	0	0	0	432.974	0	0	0	0	0	0	0	0	0	0	0	0	0	0	0	0	0	0	0	0	0	0	0	0	0	0	0	0	0	0	0	0	0	0	0	0	0	0	143.161	0
ENSGALG00000018259	ENSGALG00000018259	gga-mir-184	chr10	20409571	20409645	0	0	0	0	0	0	0	0	0	0	0	0	0	0	0	0	0	0	0	0	0	0	0	0	0	0	0	0	0	0	0	0	0	0	0	0	0	0	0	0	0	0	0	0	0	0	0	0	0	0	0	0	0	0	0	0	0	0	0	0	0	0	0	0	0	0	0	0	0	0	0	0	0	0	0	0	0
ENSGALG00000018260	ENSGALG00000018260	gga-mir-138-2	chr11	2044398	2044481	0	0	0	0	0	0	0	0	0	0	0	0	0	0	0	0	0	0	0	0	0	0	0	0	0	0	0	0	0	487.74	0	0	0	0	0	0	0	0	0	0	0	0	0	0	0	0	0	0	0	0	0	0	0	0	0	0	0	0	0	0	0	0	0	0	0	0	0	0	0	0	0	0	0	0	0	0	0
ENSGALG00000018261	ENSGALG00000018261	gga-mir-140	chr11	19042180	19073845	0	0	0	0	0	0	0	0	0	0	0	0	0	0	0	0	0	0	0	0	0	0	0	0	0	0	0	0	0	0	0	0	0	0	0	0	0	0	0	0	0	0	0	0	0	0	0	0	0	0	0	0	0	0	0	0	0	0	0	0	0	0	0	0	0	0	0	0	0	0	0	0	0	0	0	0	0
ENSGALG00000018262	ENSGALG00000018262	-	chr12	3382185	3396406	0	0	0	0	0	0	0	0	0	0	0	0	0	0	0	0	0	0	0	0	0	0	0	0	0	0	0	0	0	0	0	0	0	0	0	0	0	0	0	0	0	0	0	0	0	0	0	0	0	0	0	0	0	0	0	0	0	0	0	0	0	0	0	0	0	0	0	0	0	0	0	0	0	0	0	0	0
ENSGALG00000018263	ENSGALG00000018263	gga-mir-135a-1	chr12	3411656	3411744	0	0	0	0	0	0	0	0	0	0	0	0	0	0	0	0	0	0	0	0	0	0	0	0	0	0	0	0	0	0	0	0	0	0	0	0	0	0	0	0	0	0	0	0	0	0	0	0	0	0	0	0	0	0	0	0	0	0	0	0	0	0	0	0	0	0	0	0	0	0	0	0	0	0	0	0	0
ENSGALG00000018264	ENSGALG00000018264	gga-let-7d	chr12	6488745	6488848	368.514	0	0	198.617	0	498.956	0	605.756	0	0	0	0	0	481.954	0	420.865	0	0	0	265.753	0	0	0	0	0	0	350.328	0	0	0	0	0	0	0	0	0	0	0	0	0	0	0	180.904	0	0	0	0	164.09	125.215	0	0	0	751.654	0	0	0	0	377.377	0	0	0	0	0	0	215.45	337.855	0	0	0	0	0	0	0	0	0	0	0
ENSGALG00000018265	ENSGALG00000018265	gga-let-7f	chr12	6489789	6489881	0	0	0	0	0	504.761	0	0	0	0	0	0	0	936.117	0	0	0	0	0	344.121	0	0	0	0	0	0	0	0	0	0	0	0	0	0	0	0	0	0	0	254.812	0	0	878.442	0	0	0	0	0	608.025	0	0	0	0	0	0	0	0	305.414	0	0	0	0	0	0	0	0	0	0	0	0	0	0	0	0	0	0	0
ENSGALG00000018266	ENSGALG00000018266	gga-let-7a-1	chr12	6490204	6490294	0	0	0	0	0	0	0	0	0	0	0	0	0	0	0	0	0	0	0	0	0	0	0	0	0	0	0	0	0	0	0	0	0	0	0	0	0	0	0	0	0	0	0	0	0	0	0	0	0	0	0	0	0	0	0	0	0	0	0	0	0	0	0	0	0	0	0	0	0	0	0	0	0	0	0	0	0
ENSGALG00000018267	ENSGALG00000018267	gga-mir-146a	chr13	8517275	8517374	0	0	0	0	0	0	0	0	0	0	0	0	0	0	0	0	0	0	0	0	0	0	0	0	0	0	0	0	0	0	0	0	0	0	0	0	0	0	0	0	0	0	0	0	0	0	0	0	0	0	0	0	0	0	0	0	0	0	0	0	0	0	0	0	0	0	0	0	0	0	0	0	0	0	0	0	0
ENSGALG00000018268	ENSGALG00000018268	gga-mir-103-1	chr13	5431389	5441421	0	0	0	0	0	0	0	0	0	0	0	0	0	0	0	0	0	0	0	0	0	0	0	0	0	0	0	0	0	0	0	0	0	0	0	0	0	0	0	0	0	0	0	0	0	0	0	0	0	0	0	0	0	0	0	0	0	0	0	0	0	0	0	0	0	0	0	0	0	0	0	0	0	0	0	0	0
ENSGALG00000018269	ENSGALG00000018269	gga-mir-218-2	chr13	4953826	5426056	0	0	0	0	0	0	0	0	0	0	0	0	0	0	0	0	0	0	0	0	0	0	0	0	0	0	0	0	0	0	0	0	0	0	0	0	0	0	0	0	0	0	0	0	0	0	0	0	0	0	0	0	0	0	0	0	0	0	0	0	0	0	0	0	0	0	0	0	0	0	0	0	0	0	0	0	0
ENSGALG00000018270	ENSGALG00000018270	gga-mir-205b	chr1	1908493	1908591	0	0	0	0	0	0	0	0	0	0	0	0	0	0	0	0	0	0	0	0	0	0	0	0	0	0	0	0	0	0	0	0	0	0	0	0	0	0	0	0	0	0	0	0	0	0	0	0	0	0	0	0	0	0	0	0	0	0	0	0	0	0	0	0	0	0	0	0	0	0	0	0	0	0	0	0	0
ENSGALG00000018274	ENSGALG00000018274	gga-mir-181b-2	chr17	9753749	9812420	0	0	0	0	0	0	0	0	0	0	0	0	0	0	0	0	0	0	0	0	0	0	0	0	0	0	0	0	0	0	0	0	0	0	0	0	0	0	0	0	0	0	0	0	0	0	0	0	0	0	0	0	0	0	0	0	0	0	0	0	0	0	0	0	0	0	0	0	0	0	0	0	0	0	0	0	0
ENSGALG00000018275	ENSGALG00000018275	gga-mir-181a-2	chr17	9753749	9812420	0	0	0	0	0	0	0	0	0	0	0	0	0	0	0	0	0	0	0	0	0	0	0	0	0	0	0	0	0	0	0	0	0	0	0	0	0	0	0	0	0	0	0	0	0	0	0	0	0	0	0	0	0	0	0	0	0	0	0	0	0	0	0	0	0	0	0	0	0	0	0	0	0	0	0	0	0
ENSGALG00000018276	ENSGALG00000018276	gga-mir-126	chr17	8044470	8059104	0	0	0	0	0	0	0	0	0	0	0	0	0	0	0	0	0	0	0	0	0	0	0	0	0	0	0	0	0	0	548.425	0	0	0	0	0	0	0	0	0	0	0	0	0	0	0	0	0	0	0	0	0	0	0	0	0	0	0	0	0	0	0	0	0	0	0	0	0	0	0	0	0	0	0	0	0	0
ENSGALG00000018277	ENSGALG00000018277	gga-mir-199-1	chr17	5387536	5447145	0	0	0	0	0	0	0	0	0	0	0	0	0	0	0	0	0	0	0	0	0	0	0	0	0	0	0	0	0	0	0	0	0	0	0	0	0	0	0	0	0	0	0	0	0	0	0	0	0	0	0	0	0	0	0	0	0	0	0	0	0	0	0	0	0	0	0	0	0	0	0	0	0	0	0	0	0
ENSGALG00000018278	ENSGALG00000018278	gga-mir-219b	chr17	5319582	5319671	0	0	0	0	0	0	0	0	0	0	0	0	0	0	0	0	0	0	0	0	0	0	0	0	0	0	0	0	0	0	0	0	0	0	0	0	0	0	0	0	0	0	0	0	0	0	0	0	0	0	0	0	0	0	0	0	0	0	0	0	0	0	0	0	0	0	0	0	0	0	0	0	0	0	0	0	0
ENSGALG00000018279	ENSGALG00000018279	gga-mir-26a	chr2	4568784	4637109	0	0	0	0	0	0	0	0	0	0	0	0	0	0	0	0	0	0	0	0	0	0	0	0	0	0	0	0	0	0	0	0	0	0	0	0	0	0	0	0	0	0	0	0	0	0	0	0	0	0	0	0	0	0	0	0	0	0	0	0	0	0	0	0	0	0	0	0	0	0	0	0	0	0	0	0	0
ENSGALG00000018281	ENSGALG00000018281	gga-mir-148a	chr2	32120650	32120718	0	0	0	0	0	0	0	0	0	0	0	0	0	0	0	0	0	0	0	0	0	0	0	0	0	0	0	0	0	0	0	0	0	0	0	0	0	0	0	0	0	0	0	0	0	0	0	0	0	0	0	0	0	0	0	0	0	0	0	0	0	0	0	0	0	0	0	0	0	0	0	0	0	0	0	0	0
ENSGALG00000018283	ENSGALG00000018283	gga-mir-138-1	chr2	40676596	40676692	0	0	0	0	0	0	0	0	0	0	0	0	0	0	0	0	0	0	0	0	0	0	0	0	0	0	0	0	0	0	0	0	0	0	0	0	0	0	0	0	0	0	0	0	0	0	0	0	0	0	0	0	0	0	0	0	0	0	0	0	0	0	0	0	0	0	0	0	0	0	0	0	0	0	0	0	0
ENSGALG00000018284	ENSGALG00000018284	gga-mir-128-2	chr2	45391066	45490043	0	0	0	0	0	0	0	0	0	0	0	0	0	0	0	0	0	0	0	0	0	0	0	0	0	0	0	0	0	0	0	0	0	0	0	0	0	0	0	0	0	0	0	0	0	0	0	0	0	0	0	0	0	0	0	0	0	0	0	0	0	0	0	0	0	0	0	0	0	0	0	0	0	0	0	0	0
ENSGALG00000018285	ENSGALG00000018285	gga-mir-187	chr2	83611937	83612023	0	0	0	0	0	0	0	0	0	0	0	0	0	0	0	0	0	0	0	0	0	0	0	0	0	0	0	0	0	0	0	0	0	0	0	0	0	0	0	0	0	0	0	0	0	0	0	0	0	0	0	0	0	0	0	0	0	0	0	0	0	0	0	0	0	0	0	0	0	0	0	0	0	0	0	0	0
ENSGALG00000018286	ENSGALG00000018286	-	chr2	84202851	84276644	0	0	0	0	0	0	0	0	161.144	0	0	0	0	0	0	0	0	0	0	0	0	0	0	0	0	0	0	0	0	0	0	0	0	0	0	0	0	0	0	0	0	0	0	0	0	0	0	0	0	0	0	0	0	0	0	0	0	0	0	0	0	0	0	0	0	0	0	0	0	0	0	0	0	0	0	0	0
ENSGALG00000018287	ENSGALG00000018287	gga-mir-133a-1	chr2	102477247	102545888	0	0	0	0	0	0	0	0	0	0	0	0	0	0	0	0	0	0	0	0	0	0	0	0	0	0	0	0	0	0	0	0	0	0	0	0	0	0	0	0	0	0	0	0	0	0	0	0	0	0	0	0	0	0	0	0	0	0	0	0	0	0	0	0	0	0	0	0	0	0	0	0	0	0	0	0	0
ENSGALG00000018288	ENSGALG00000018288	gga-mir-1a-2	chr2	102477247	102545888	0	0	0	0	0	0	0	0	0	0	0	0	0	0	0	0	0	0	0	0	142.124	0	0	0	0	0	0	0	0	0	0	0	0	0	0	0	0	0	0	0	0	0	0	0	0	0	0	0	0	0	0	0	0	0	0	0	0	0	0	0	0	0	0	0	0	0	0	0	0	0	0	0	0	0	0	0	0
ENSGALG00000018289	ENSGALG00000018289	gga-mir-124c	chr2	114301723	114301824	0	0	0	0	0	0	0	0	0	0	0	0	0	0	0	0	0	0	0	0	0	0	0	0	0	0	0	0	0	0	0	0	0	0	0	0	0	0	0	0	0	0	0	0	0	0	0	0	0	0	0	0	0	0	0	0	0	0	0	0	0	0	0	109.137	311.773	0	0	0	0	0	0	0	0	0	0	0	0
ENSGALG00000018290	ENSGALG00000018290	gga-mir-30d	chr2	142633550	142669201	0	0	0	0	0	0	0	0	0	0	0	0	0	0	0	0	0	0	0	0	0	0	0	0	0	0	0	0	0	0	0	0	0	0	0	0	0	0	0	0	0	0	0	0	0	0	0	0	0	0	0	0	0	0	0	0	0	0	0	0	0	0	0	0	0	0	0	0	0	0	0	0	0	0	0	0	0
ENSGALG00000018291	ENSGALG00000018291	gga-mir-30b	chr2	142633550	142669201	0	0	0	0	0	0	0	0	0	0	0	0	0	0	0	0	0	0	0	0	0	0	0	107.282	0	0	0	0	0	0	0	0	0	0	0	0	0	0	0	0	0	0	0	0	0	0	0	0	0	0	0	0	0	0	0	0	0	261.15	0	0	0	0	0	0	0	0	0	0	0	0	0	0	0	0	0	0	0
ENSGALG00000018292	ENSGALG00000018292	gga-mir-1a-1	chr20	8120579	8156328	0	0	0	0	0	0	0	0	0	0	0	0	0	0	0	0	0	0	0	0	0	0	0	0	0	0	0	0	0	0	0	0	0	0	0	0	0	0	0	0	0	0	0	0	0	0	0	0	0	0	0	0	0	0	0	0	0	0	0	0	0	0	0	0	0	0	0	0	0	0	0	0	0	0	0	0	0
ENSGALG00000018293	ENSGALG00000018293	gga-mir-133a-2	chr20	8120579	8156328	0	0	0	0	0	0	0	0	0	0	0	0	0	0	0	0	0	0	0	0	0	0	0	0	0	0	0	0	0	0	0	0	0	0	0	0	0	0	0	0	0	0	0	0	0	0	0	0	0	0	0	0	0	0	0	0	0	0	0	0	0	0	0	0	0	0	0	0	0	0	0	0	0	0	0	0	0
ENSGALG00000018294	ENSGALG00000018294	gga-mir-200a	chr21	2601068	2601155	0	0	0	0	0	0	0	0	0	0	0	0	0	0	0	0	0	0	0	0	0	0	0	0	0	0	0	0	0	0	0	0	0	0	0	0	0	0	0	0	0	0	0	0	0	0	0	0	0	0	0	0	0	0	0	0	0	0	0	0	0	0	0	0	0	0	0	0	0	0	0	0	0	0	0	0	0
ENSGALG00000018295	ENSGALG00000018295	gga-mir-200b	chr21	2603393	2603478	0	0	0	0	0	0	0	0	0	0	0	0	0	0	0	0	0	0	0	0	0	0	0	0	0	0	0	0	0	0	0	0	0	0	0	0	0	0	0	0	0	0	0	0	0	0	0	0	0	0	0	0	0	0	0	0	0	0	0	0	0	0	0	0	0	0	0	0	0	0	0	0	0	0	0	0	0
ENSGALG00000018296	ENSGALG00000018296	gga-mir-34a	chr21	3272135	3272244	0	0	0	0	0	0	0	0	0	0	0	0	0	0	0	0	0	0	0	0	48.7724	0	0	0	0	0	0	0	0	0	0	0	0	0	0	105.083	0	0	0	0	0	0	0	0	0	0	0	0	0	0	0	153.755	0	0	121.56	761.078	0	0	0	0	158.109	0	0	0	0	0	0	0	0	0	0	0	0	0	0	0	0
ENSGALG00000018299	ENSGALG00000018299	gga-mir-1b	chr23	4489738	4489802	0	0	0	0	0	0	0	0	0	0	0	0	0	0	0	0	0	0	0	0	0	0	0	0	0	0	0	0	0	0	0	0	0	0	0	0	0	0	0	0	0	0	0	0	0	0	0	0	0	0	0	0	0	0	0	0	0	0	0	0	0	0	0	0	0	0	0	0	0	0	0	0	0	0	0	0	0
ENSGALG00000018300	ENSGALG00000018300	gga-mir-133c	chr23	4489877	4489956	0	0	0	0	0	0	0	0	0	0	0	0	0	0	0	0	0	0	0	0	0	0	0	0	0	0	0	0	0	0	0	0	0	0	0	0	0	0	0	0	0	0	0	0	0	0	0	0	0	0	0	0	0	0	0	0	0	0	0	0	0	0	0	0	0	0	0	0	0	0	0	0	0	0	0	0	0
ENSGALG00000018301	ENSGALG00000018301	gga-mir-30e	chr23	5059840	5087792	0	0	0	0	0	0	0	0	0	0	0	0	0	0	0	0	0	0	0	0	0	0	0	0	0	0	0	0	0	0	0	0	0	0	0	0	0	0	0	0	0	0	0	0	0	0	0	0	0	0	0	0	0	0	0	0	0	0	0	0	0	0	0	0	0	0	0	0	0	0	0	0	0	0	0	0	0
ENSGALG00000018302	ENSGALG00000018302	gga-mir-30c-1	chr23	5059840	5087792	0	0	0	0	0	0	0	0	0	0	0	0	0	0	0	0	0	0	0	0	0	0	0	0	0	0	0	0	0	0	0	0	0	0	0	0	0	0	0	0	0	0	0	0	0	0	0	0	0	0	0	0	0	0	0	0	0	0	0	0	0	0	0	0	0	0	0	0	0	0	0	0	0	0	0	0	0
ENSGALG00000018303	ENSGALG00000018303	gga-mir-100	chr24	3169789	3384537	0	0	0	0	0	0	0	0	0	0	0	0	0	0	0	0	0	0	0	0	0	0	0	0	0	0	0	0	0	0	0	0	0	0	0	0	0	0	0	0	0	0	0	0	0	0	0	0	0	0	0	0	0	0	0	0	0	0	0	0	0	0	0	0	0	0	0	0	0	0	0	0	0	0	0	0	0
ENSGALG00000018304	ENSGALG00000018304	-	chr24	3169789	3384537	0	0	0	0	0	0	0	0	0	0	0	0	0	0	0	0	0	0	0	0	0	0	0	0	0	0	0	0	0	0	0	0	0	0	0	0	0	0	0	0	0	0	0	0	0	0	0	0	0	0	0	0	0	0	0	0	0	0	0	0	0	0	0	0	0	0	0	0	0	0	0	0	0	0	0	0	0
ENSGALG00000018305	ENSGALG00000018305	gga-mir-34b	chr24	5543756	5594291	0	0	0	0	0	0	0	0	0	0	0	0	0	0	0	0	0	0	0	0	0	0	0	0	0	0	0	0	0	0	0	0	0	0	0	0	0	0	0	0	0	0	0	0	0	0	0	0	0	0	0	0	0	0	0	0	0	0	0	0	0	0	0	0	0	0	0	0	0	0	0	0	0	0	0	0	0
ENSGALG00000018306	ENSGALG00000018306	gga-mir-34c	chr24	5543756	5594291	0	0	0	0	0	0	0	0	0	0	0	0	0	0	0	0	0	0	0	0	0	0	0	0	0	0	0	0	0	0	0	0	0	0	0	0	0	0	0	0	0	0	0	0	0	0	0	0	0	0	0	0	0	0	0	0	0	0	0	0	0	0	0	0	0	0	0	0	0	0	0	0	0	0	0	0	0
ENSGALG00000018307	ENSGALG00000018307	gga-let-7j	chr26	1650715	1650798	0	0	0	0	0	0	0	0	0	0	0	0	0	0	0	0	0	0	0	0	0	0	0	0	0	0	0	0	0	0	0	0	0	0	0	0	0	0	0	0	0	0	0	0	0	0	0	0	0	0	0	0	0	0	0	0	0	0	0	0	0	0	0	0	0	0	0	0	0	0	0	0	0	0	0	0	0
ENSGALG00000018308	ENSGALG00000018308	gga-let-7k	chr26	1650915	1650998	0	0	0	0	0	0	0	0	0	0	0	0	0	0	0	0	0	0	0	0	0	0	0	0	0	0	0	0	0	0	0	0	0	0	0	0	0	0	0	0	0	0	0	0	0	0	0	0	0	0	0	0	0	0	0	0	0	0	0	0	0	0	0	0	0	0	0	0	0	0	0	0	0	0	0	0	0
ENSGALG00000018309	ENSGALG00000018309	gga-mir-135a-3	chr26	2117322	2125297	0	0	0	0	0	0	0	0	0	0	0	0	0	0	0	0	0	0	0	0	0	0	0	0	0	0	0	0	0	0	0	0	0	0	0	0	0	0	0	0	0	0	0	0	0	0	0	0	0	0	0	0	0	0	0	0	0	0	0	0	0	0	0	0	0	0	0	0	0	0	0	0	0	0	0	0	0
ENSGALG00000018310	ENSGALG00000018310	gga-mir-29c	chr26	2699244	2699333	0	0	0	0	0	0	0	0	0	0	0	0	0	0	0	0	0	0	0	0	0	0	0	0	0	0	0	0	0	0	0	0	0	0	0	0	0	0	0	0	0	0	0	0	0	0	0	0	0	0	0	0	0	0	0	0	0	0	0	0	0	0	0	0	0	0	0	0	0	0	0	0	0	0	0	0	0
ENSGALG00000018311	ENSGALG00000018311	gga-mir-29b-2	chr26	2700155	2700235	0	0	0	0	0	0	0	0	0	0	0	0	0	0	0	0	0	0	0	0	0	0	0	0	0	0	0	0	0	0	0	0	0	0	0	0	0	0	0	0	0	0	0	0	0	0	0	0	0	0	0	0	0	0	0	0	0	0	0	0	0	0	0	0	0	0	0	0	0	0	0	0	0	0	0	0	0
ENSGALG00000018312	ENSGALG00000018312	gga-mir-205a	chr26	3054706	3093860	0	0	0	0	0	0	0	0	0	0	0	0	0	0	0	0	0	0	0	0	0	0	0	0	0	0	0	0	0	0	0	0	0	0	0	0	0	0	0	0	0	0	0	0	0	0	0	0	0	0	0	0	0	0	0	0	0	0	0	0	0	0	0	0	0	0	0	0	0	0	0	0	0	0	0	0	0
ENSGALG00000018313	ENSGALG00000018313	gga-mir-196-1	chr27	6183420	6183515	0	0	0	0	0	0	0	0	0	0	0	0	0	0	0	0	0	0	0	0	0	0	0	0	0	0	0	0	0	0	0	0	0	0	0	0	0	0	0	0	0	0	0	0	0	0	0	0	0	0	0	0	0	0	0	0	0	0	0	0	0	0	0	0	0	0	0	0	0	0	0	0	0	0	0	0	0
ENSGALG00000018314	ENSGALG00000018314	gga-mir-7-3	chr28	4977595	4993209	0	0	0	0	0	0	0	0	0	0	0	0	0	0	0	0	0	0	0	0	0	0	0	0	0	0	0	0	0	0	0	0	0	0	0	0	0	0	0	0	0	0	0	0	0	0	0	0	0	0	0	0	0	0	0	0	0	0	0	0	0	0	0	0	0	0	0	0	0	0	0	0	0	0	0	0	0
ENSGALG00000018317	ENSGALG00000018317	gga-mir-194	chr3	18846741	18922845	0	0	0	0	0	0	0	0	0	0	0	0	0	0	0	0	0	0	0	0	0	0	0	0	0	0	0	0	0	0	0	0	0	0	0	0	0	0	0	0	0	0	0	0	0	0	0	0	0	0	0	0	0	0	0	0	0	0	0	0	0	0	0	0	0	0	0	0	0	0	0	0	0	0	0	0	0
ENSGALG00000018318	ENSGALG00000018318	gga-mir-215	chr3	18846741	18922845	0	0	0	0	0	0	0	0	0	0	0	0	0	0	0	0	0	0	0	0	0	0	0	0	0	0	0	0	0	0	0	0	0	0	0	0	0	0	0	0	0	0	0	0	0	0	0	0	0	0	0	0	0	0	0	0	0	0	0	0	0	0	0	0	0	0	0	0	0	0	0	0	0	0	0	0	0
ENSGALG00000018319	ENSGALG00000018319	-	chr3	82345415	82345515	0	0	0	0	0	0	0	0	0	0	0	0	0	0	0	0	0	0	0	0	0	0	0	0	0	0	0	0	0	0	0	0	0	0	0	0	0	0	0	0	0	0	0	0	0	0	0	0	0	0	0	0	0	0	0	0	0	0	0	0	0	0	0	0	0	0	0	0	0	0	0	0	0	0	0	0	0
ENSGALG00000018320	ENSGALG00000018320	gga-mir-30c-2	chr3	82370039	82370118	0	0	0	0	0	0	0	0	0	0	0	0	0	0	0	0	0	0	0	0	0	0	0	0	0	0	0	0	0	0	0	0	0	0	0	0	0	0	0	0	0	0	0	0	0	0	0	0	0	0	0	0	0	0	0	0	0	0	0	0	0	0	0	0	0	0	0	0	0	0	0	0	0	0	0	0	0
ENSGALG00000018321	ENSGALG00000018321	gga-mir-133b	chr3	107582800	107582884	0	0	0	0	0	0	0	0	0	0	0	0	0	0	0	0	0	0	0	0	0	0	0	0	0	0	0	0	0	0	0	0	0	0	0	0	0	0	0	0	0	0	0	0	0	0	0	0	0	0	0	0	0	0	0	0	0	0	0	0	0	0	0	0	0	0	0	0	0	0	0	0	0	0	0	0	0
ENSGALG00000018322	ENSGALG00000018322	gga-mir-206	chr3	107587597	107587673	0	0	0	0	0	0	0	0	0	0	0	0	0	0	0	0	0	0	0	0	0	0	0	0	0	0	0	0	0	0	0	0	0	0	0	0	0	0	0	0	0	0	0	0	0	0	0	0	0	0	0	0	0	0	0	0	0	0	0	0	0	0	0	0	0	0	0	0	0	0	0	0	0	0	0	0	0
ENSGALG00000018324	ENSGALG00000018324	gga-mir-18b	chr4	3967807	3967891	0	0	0	0	0	0	0	0	0	0	0	0	0	0	0	0	0	0	0	0	0	0	0	0	0	0	0	0	0	0	0	0	0	0	0	0	0	0	0	0	0	0	0	0	0	0	0	0	0	0	0	0	0	0	0	0	0	0	0	0	0	0	0	0	0	0	0	0	0	0	0	0	0	0	0	0	0
ENSGALG00000018325	ENSGALG00000018325	gga-mir-106	chr4	3967938	3968019	0	0	0	0	0	0	0	0	0	0	0	0	0	0	0	0	0	0	0	0	0	0	0	0	0	0	0	0	0	0	0	0	0	0	0	0	0	0	0	0	0	0	0	0	0	0	0	0	0	0	0	0	0	0	0	0	0	0	0	0	0	0	0	0	0	0	0	0	0	0	0	0	0	0	0	0	0
ENSGALG00000018326	ENSGALG00000018326	gga-mir-302a	chr4	57070603	57098235	0	0	0	0	0	0	0	0	0	0	0	0	0	0	0	0	0	0	0	0	0	0	0	0	0	0	0	0	0	0	0	0	0	0	0	0	0	0	0	0	0	0	0	0	0	0	0	0	0	0	0	0	0	0	0	0	0	0	0	0	0	0	0	0	0	0	0	0	0	0	0	0	0	0	0	0	0
ENSGALG00000018327	ENSGALG00000018327	gga-mir-218-1	chr4	74981752	75225786	0	0	0	0	0	0	0	0	0	0	0	0	0	0	0	0	0	0	0	0	0	0	0	0	0	0	0	0	0	0	0	0	0	0	0	0	0	0	0	0	0	0	0	0	0	0	0	0	0	0	0	0	0	0	0	0	0	0	0	0	0	0	0	0	0	0	0	0	0	0	0	0	0	0	0	0	0
ENSGALG00000018328	ENSGALG00000018328	gga-mir-103-2	chr4	88524792	88533950	0	0	0	0	0	0	0	0	0	0	0	0	0	0	0	0	0	0	0	0	0	0	0	0	0	0	0	0	0	0	0	0	0	0	0	0	0	0	0	0	0	0	0	0	0	0	0	0	0	0	0	0	0	0	0	0	0	0	0	0	0	0	0	0	0	0	0	0	0	0	0	0	0	0	0	0	0
ENSGALG00000018329	ENSGALG00000018329	gga-mir-203a	chr5	50883047	50883145	0	0	0	0	0	0	0	0	0	0	0	0	0	0	0	0	0	0	0	0	0	0	0	0	0	0	0	0	0	0	0	0	0	0	0	0	0	0	0	0	0	0	0	0	0	0	0	0	0	0	0	0	0	0	0	0	0	0	0	0	0	0	0	0	0	0	0	0	0	0	0	0	0	0	0	0	0
ENSGALG00000018330	ENSGALG00000018330	gga-mir-107	chr6	20227631	20253500	0	0	0	0	0	0	0	0	0	0	0	0	0	0	0	0	0	0	0	0	0	0	0	0	0	0	0	0	0	0	0	0	0	0	0	0	0	0	0	0	0	0	0	0	0	0	0	0	0	0	0	0	0	0	0	0	0	0	0	0	0	0	0	0	0	0	0	0	0	0	0	0	0	0	0	0	0
ENSGALG00000018331	ENSGALG00000018331	gga-mir-10b	chr7	16278906	16279016	0	0	0	0	0	0	0	0	0	0	0	0	0	0	0	0	0	0	0	0	0	0	0	0	0	0	0	0	0	0	0	0	0	0	0	0	0	0	0	0	0	0	0	0	0	0	0	0	0	0	0	0	0	0	0	0	0	0	0	0	0	0	0	0	0	0	0	0	0	0	0	0	0	0	0	0	0
ENSGALG00000018332	ENSGALG00000018332	gga-mir-128-1	chr7	30584703	30627356	0	0	0	0	0	0	0	0	0	0	0	0	0	0	0	0	0	0	0	0	0	0	0	0	0	0	0	0	0	0	0	0	0	0	0	0	0	0	0	0	0	0	0	0	0	0	0	0	0	0	0	0	0	0	0	0	0	0	0	0	0	0	0	0	0	0	0	0	0	0	0	0	0	0	0	0	0
ENSGALG00000018335	ENSGALG00000018335	gga-mir-199-2	chr8	5020622	5020730	0	0	0	0	0	0	0	0	0	0	0	0	0	0	0	0	0	0	0	0	0	0	0	0	0	0	0	0	0	0	0	0	0	0	0	0	0	0	0	0	0	0	0	0	0	0	0	0	0	0	0	0	0	0	0	0	0	0	0	0	0	0	0	0	0	0	0	0	0	0	0	0	0	0	0	0	0
ENSGALG00000018336	ENSGALG00000018336	gga-mir-137	chr8	12923058	12923154	0	0	0	0	0	0	0	0	0	0	0	0	0	0	0	0	0	0	0	0	0	0	0	0	0	0	0	0	0	0	0	0	0	0	0	0	0	0	0	0	0	0	0	0	0	0	0	0	0	0	0	0	0	0	0	0	0	0	0	0	0	0	0	0	0	0	0	0	0	0	0	0	0	0	0	0	0
ENSGALG00000018339	ENSGALG00000018339	gga-mir-31	chrZ	78732006	78732100	0	0	0	0	0	0	0	0	0	0	0	0	0	0	0	0	0	0	0	0	0	0	0	0	0	0	0	0	0	0	0	0	0	0	0	0	0	0	0	0	0	0	0	0	0	0	0	0	0	0	0	0	0	0	0	0	0	0	0	0	0	0	0	0	0	0	0	0	0	0	0	0	0	0	0	0	0
ENSGALG00000018340	ENSGALG00000018340	gga-mir-122-1	chrZ	761053	761130	0	0	0	0	0	0	0	0	0	0	0	0	0	0	0	0	0	0	0	0	0	0	0	0	0	0	0	0	0	0	0	0	0	0	0	0	0	0	0	0	0	0	0	0	0	0	0	0	0	0	0	0	0	0	0	0	0	0	0	0	0	0	0	0	0	0	0	0	0	0	0	0	0	0	0	0	0
ENSGALG00000018344	ENSGALG00000018344	gga-mir-142	chr19	697444	697536	0	0	0	0	0	0	0	0	0	0	0	0	0	0	0	0	0	0	0	0	0	0	0	0	0	0	0	0	0	0	0	0	0	0	0	0	0	0	0	0	0	0	0	0	0	0	0	0	0	0	0	0	0	0	0	0	0	0	0	0	0	0	0	0	0	0	0	0	0	0	0	0	0	0	0	0	0
ENSGALG00000018346	ENSGALG00000018346	gga-mir-9-2	chrZ	60668175	60674532	0	0	0	0	0	0	0	0	0	0	0	0	0	0	0	0	0	0	0	0	0	0	0	0	0	0	0	0	0	0	0	0	0	0	0	0	0	0	0	0	0	0	0	0	0	0	0	0	0	0	0	0	0	0	0	0	0	0	0	0	0	0	0	0	0	0	0	0	0	0	0	0	0	0	0	0	0
ENSGALG00000018350	ENSGALG00000018350	gga-mir-101-1	chrZ	27481208	27515273	0	0	0	0	0	0	0	0	0	0	0	0	0	0	0	0	0	0	0	0	0	0	0	0	0	0	0	0	0	0	0	0	0	0	0	0	0	0	0	0	0	0	0	0	0	0	0	0	0	0	0	0	0	0	0	0	0	0	0	0	0	0	0	0	0	0	0	0	0	0	0	0	0	0	0	0	0
ENSGALG00000018352	ENSGALG00000018352	gga-mir-7-1	chrZ	40089099	40104919	0	0	0	0	0	0	0	0	0	0	0	0	0	0	0	0	0	0	0	0	0	0	0	0	0	0	0	0	188.483	0	0	0	0	0	0	0	0	0	0	0	0	0	0	0	0	0	0	0	0	0	0	0	0	0	0	0	0	0	0	0	0	0	0	0	0	0	0	0	0	0	0	0	0	0	0	0	0
ENSGALG00000018353	ENSGALG00000018353	gga-mir-23b	chrZ	41487297	41662718	0	0	0	0	0	0	0	0	0	0	0	0	0	0	0	0	0	0	0	0	0	0	0	0	0	0	0	0	0	0	0	0	173.613	0	0	0	0	0	0	0	0	0	0	0	0	0	0	0	0	0	0	0	0	0	0	150.149	0	0	0	0	0	0	0	0	0	0	0	0	0	0	0	0	0	0	0	0	0
ENSGALG00000018354	ENSGALG00000018354	gga-mir-27b	chrZ	41487297	41662718	0	0	0	0	0	0	0	0	0	0	0	0	0	0	0	0	0	0	0	342.173	0	0	0	0	0	0	0	0	0	0	0	0	0	0	0	0	0	0	0	0	0	584.183	0	0	76.4015	0	0	0	0	0	0	0	0	0	0	265.064	0	0	0	0	0	0	0	0	0	0	0	0	0	0	0	0	0	0	0	0	0
ENSGALG00000018355	ENSGALG00000018355	-	chrZ	41487297	41662718	0	0	0	0	0	0	0	0	0	0	0	0	0	47.4538	0	0	0	0	0	179.128	0	0	180.61	0	0	0	0	0	0	385.364	0	1052.08	0	0	0	0	0	0	0	136.215	195.531	759.567	0	0	100.149	0	300.734	0	0	0	484.156	0	0	66.4656	617.763	455.385	0	0	0	0	0	0	0	0	0	0	0	0	90.7537	0	0	0	0	0	0	0	0
ENSGALG00000018415	ENSGALG00000018415	-	chr25	316896	321806	0	0	0	0	0	0	0	0	0	0	0	0	0	0	0	0	0	0	0	0	0	0	0	0	0	0	0	0	0	0	0	0	0	0	0	0	0	0	0	0	0	0	0	0	0	0	0	0	0	0	0	0	0	0	0	0	0	0	0	0	0	0	0	0	0	0	0	0	0	0	0	0	0	0	0	0	0
ENSGALG00000018439	ENSGALG00000018439	DLX1	chr7	17839143	17841101	0	0	0	0	0	0	0	0	0	0	0	0	0	0	0	0	0	0	0	0	0	0	0	0	0	0	0	0	0	0	0	0	0	0	0	0	0	0	0	0	0	0	0	0	0	0	0	0	0	0	0	0	0	0	0	0	0	0	0	0	0	0	0	0	0	0	0	0	0	0	0	0	0	0	0	0	0
ENSGALG00000018503	ENSGALG00000018503	NKX6-3	chr22	2923618	2925165	0	0	0	0	0	0	0	0	0	0	0	0	0	0	0	0	0	0	0	0	0	0	0	0	0	0	0	0	0	0	0	0	0	0	0	0	0	0	0	0	0	0	0	0	0	0	0	0	0	0	0	0	0	0	0	0	0	0	0	0	0	0	0	0	0	0	0	0	0	0	0	0	0	0	0	0	0
ENSGALG00000018534	ENSGALG00000018534	-	chrZ	7102974	7137256	0	0	0	0	0	0	0	0	0	0	0	0	0	0	0	0	0	0	0	0	0	0	0	0	0	0	0	0	0	0	0	0	0	0	0	0	0	0	0	0	0	0	0	0	0	0	0	0	0.193631	0	0	0	0	0	0	0	0	0	0	0	0	0	0	0	0	0	2.09666	0	0	0	0	0	0	0	0	0	0
ENSGALG00000018557	ENSGALG00000018557	SOD3	chr4	73665482	73667513	0	0	0	0	0	0	0	0	0	0	0	0	0	0	0	16.2621	0	0	0	0	0	0	0	0	0	0	0	0	0	0	0	0	0	0	0	0	0	0	0	0	0	0	0	0	0	0	0	0	8.29421	0	0	0	0	0	0	0	0	0	0	0	0	0	0	0	8.45711	0	0	0	0	0	0	0	0	0	0	0	11.5756
ENSGALG00000018700	ENSGALG00000018700	PLPP7	chr17	6447597	6458124	0	0	0	0	0	0	0	0	0	0	10.0907	0	0	0	0	0	0	0	0	0	0	0	0	0	0	0	0	0	0	0	0	0	0	0	0	25.3723	0	0	0	0	0	0	0	0	0	0	0	0	0	0	0	0	0	0	0	0	0	0	5.80413	0	0	0	0	0	0	0	0	0	0	0	0	0	0	0	0	0	0
ENSGALG00000018702	ENSGALG00000018702	-	chr25	3757433	3767662	0	0	0	0	100.35	0	11.3928	0	31.7541	51.812	0	2.77261	0	36.3294	14.1803	31.8553	46.9457	0	0.877704	10.3811	0	0	11.9195	0	0	0	0	29.0354	23.0533	26.944	20.8222	0	0	0	0	0	0	0	0	3.04851	42.0039	25.5169	0	25.4671	0	0	0	0	0	0	0	0	0	0	0	0	0	0	0	16.851	0	0	25.7431	0	0	0	0	0	0	0	0	0	0	36.0819	0	0	17.25
ENSGALG00000018803	ENSGALG00000018803	-	chr7	22071714	22074817	0	5.88674	0	36.4948	0	21.0717	2.2603	7.04794	0	0	9.12711	5.38501	0	5.71331	0.437162	8.5528	15.0257	5.89862	0	0	4.2573	0	1.50048	7.75952	8.17605	0	10.7285	7.87611	14.6898	18.4405	13.7766	9.66642	6.42738	0	0	6.68287	2.05292	0	13.2016	0	0	21.7702	10.7226	0	0	0	0	1.9452	2.35024	6.76547	16.1361	3.32333	9.71011	9.1309	23.9502	0.542317	0	9.94136	1.6742	10.3172	7.39349	3.77791	8.04576	16.9539	0	8.84459	43.4561	5.65073	7.77229	0	11.3665	14.3675	5.41931	11.6182	0	5.15081	14.2809
ENSGALG00000018815	ENSGALG00000018815	PCGF2	chr27	6812836	6820148	0	0.122342	8.41227e-09	0	0	0	0	0	0	23.8783	15.8842	3.02231e-09	0.0304483	0.0592357	0	4.89768	0.0356435	0	0	0.0654757	0	7.82601e-09	9.25616	2.71779e-08	17.5643	0.0355054	0	0.0330192	0	0.234605	0	0.0415607	5.68549e-09	0	0	7.87428e-09	0.0752589	2.63918e-09	1.05472e-08	0	37.5339	0.0408724	0	0	0.0729409	0.123288	1.17408	8.56286	0.038918	0	0.970484	2.47528e-08	0	0	0	0	0	3.73082e-09	0.080688	0	0.030636	0	0.027108	0	0.225044	0.15647	0.042119	0	1.87083e-08	8.318e-09	0.0373589	0	0	0.0565239	0.105069	0	0
ENSGALG00000018819	ENSGALG00000018819	-	chr24	3593116	3606579	0	0	0	0	0	0	0	0	0	0	0	0	0	0	0	0	0	0	0	10.232	0	0	0	0	0	0	0	0	0	0	0	0	0	0	0	0	0	0	0	0	0	0	0	0	0	0	0	0.34713	0	0	0	23.4033	0	0	0	0	0	0	0	0	0	0	0	0	0	0	0	0	2.19001	0	4.22764	10.1941	0	0	0	0	0
ENSGALG00000018874	ENSGALG00000018874	SNX24	chrZ	81496698	81572966	14.7413	68.6466	96.9518	133.394	16.2927	35.6927	79.8296	43.9105	68.1312	31.5425	46.1882	131.115	293.434	90.715	284.375	170.56	72.9647	70.6053	74.2346	104.848	67.1824	131.567	118.44	113.081	191.431	190.754	164.039	233.13	129.464	30.4472	194.332	93.9489	331.617	24.9847	89.8581	88.6746	167.308	46.6343	57.8564	134.62	140.523	59.9937	126.73	205.994	110.07	202.733	112.575	153.19	147.485	81.1182	51.8789	85.8833	0	221.502	124.617	193.055	165.279	50.455	72.62	151.873	113.544	66.5764	0	81.0503	86.1092	234.551	54.2336	59.9014	45.3119	145.031	239.36	111.534	71.6455	106.745	142.009	98.7377	135.008
ENSGALG00000018882	ENSGALG00000018882	-	chr25	2236544	2256808	0	0	0	0	0	0	0	0	0	0	0	0	0	0	0	0	0	0	0	0	0	0	0	0	0	0	0	0	0	0	0	0	0	0	0	0	0	0	0	0	0	0	0	0	0	0	0	0	0	0	0	0	0	0	0	0	0	0	0	0	0	0	0	0	0	0	0	0	0	0	0	0	0	0	0	0	0
ENSGALG00000018942	ENSGALG00000018942	NRGN	chr24	328156	329913	0	0	0	0	0	0	0	0	0	0	0	0	0	0	0	0	0	0	0	0	0	0	0	0	8.47958	0	3.88838	0	0	0	0	0	0	0	0	0	0	0	0	0	0	0	0	3.24518	0	0	0	0	0	0	0	0	0	0	0	0	0	0	7.81357	4.85243	3.98734	0	0	0	0.956535	0	0	0	0	0	0	0	0	0	0	0	0
ENSGALG00000018946	ENSGALG00000018946	LMOD3	chr12	15733035	15738143	0	0	0	0	0	0	0	0	0	0	0	0	0	0	0	0	0	0	0	0	0	0	0	0	0	0	0	0	0	0	0	0	0	0	0	0	0	0	0	0	0	0	0	0	0	0	0	0	0	0	0	0	0	0	0	0	0	0	0	0	0	0	0	0	0	0	0	0	0	0	0	0	0	0	0	0	0
ENSGALG00000018976	ENSGALG00000018976	LYSMD2	chr10	9533321	9543751	28.703	65.5255	161.101	82.1427	156.065	44.9737	203.705	0	35.6107	63.3719	58.2736	70.506	105.849	0	89.2922	80.6567	41.6015	97.5752	30.3074	28.93	23.694	63.7662	32.2107	82.2044	131.261	119.795	147.133	59.7124	113.893	119.042	126.416	159.754	74.3062	68.4663	170.68	88.7364	45.254	91.1091	60.0837	70.2523	219.623	147.889	98.2457	108.395	37.6266	57.4267	51.3574	54.9654	150.677	93.0196	24.665	120.461	130.442	63.8197	37.1202	96.3306	60.7168	82.616	85.8906	45.2082	32.4612	32.117	99.064	81.5798	61.6162	84.0537	152.402	80.7446	81.2012	140.979	47.612	132.789	59.8756	89.3257	52.627	97.3341	40.3969
ENSGALG00000018977	ENSGALG00000018977	PLA2G2A	chr21	4848703	4856154	0	0	0	0	0	0	0	0	0	0	0	0	0	0	0	0	0	0	0	0	0	0	0	0	0	0	0	0	0	0	0	0	0	0	0	0	0	0	0	0	0	0	0	0	0	0	0	0	0	0	0	0	0	0	0	0	0	0	0	0	0	0	15.8987	0	0	0	0	0	0	0	0	0	0	0	0	0	0
ENSGALG00000018998	ENSGALG00000018998	UNC5A	chr13	11039032	11049134	0	0	0	12.7818	0	0	0	0	0	0	0	10.1266	0	0	0	0	0	0	0	0	0	0	0	0	0	0	0	0	0	0	0	0	0	0	0	0	0	0.31551	0	0	0	0	0	0	0	0	0	0	0	8.9268	0	0	0	0	0	0	0	0	0	0	0	0	0	0	0	0	0	10.4079	0	0	0	0	0	0	0	0	0
ENSGALG00000019003	ENSGALG00000019003	PRAG1	chr4	49596690	49613503	0	45.6585	0	15.5226	0	0	11.6982	0	0	0	0	0	0	0	0	0	13.2664	0	0	0	0	0	0	0	0	0	12.8494	40.892	0	0	0	0	0	0	0	0	0	0	0	0	0	0	0	0	0	0	0	0	7.54596	0	0	0	0	0	0	0	0	0	0	0	8.76631	3.02575	0	0	8.61287	29.3252	0	25.3167	0	0	0	0	0	0	0	0	12.8423
ENSGALG00000019018	ENSGALG00000019018	-	chr22	2553089	2554367	0	0	0	0	0	0	0	0	0	0	0	0	0	0	0	0	0	0	0	0	0	0	0	18.3836	25.8093	0	0	0	0	0	0	0	0	0	0	0	0	0	0	0	0	0	0	0	0	0	0	0	0	0	0	0	0	0	0	0	0	0	0	0	0	0	0	0	0	0	0	0	0	0	0	0	0	31.8003	0	0	0
ENSGALG00000019019	ENSGALG00000019019	NTRK1	chr25	2580673	2588284	0	0	0	0	0	0	0	0	0	0	6.923	0	0	0	0	0	0	30.2755	0	0	0	0	0	0	0	0	0	0	0	0	0	0	0	0	0	0	0	0	0	0	0	0	0	0	0	0	0	0	0	0	0	0	0	0	0	0	0	0	0	0	0	0	0	0	0	0	0	0	0	0	0	0	0	0	0	0	0
ENSGALG00000019026	ENSGALG00000019026	-	chr4	88649939	88651459	0	0	0	0	0	0	0	0	0	0	0	0	0	0	0	0	0	0	0	0	0	0	0	0	0	0	0	0	0	0	0	0	0	0	0	0	0	0	0	0	0	0	0	0	0	0	0	0	0	0	0	0	0	0	0	0	0	0	0	0	0	0	0	0	0	0	0	0	0	0	0	0	0	0	0	0	0
ENSGALG00000019030	ENSGALG00000019030	-	chr1	197191479	197192442	0	0	0	0	0	0	0	0	0	0	0	0	0	0	0	0	0	0	0	0	0	0	0	0	0	0	0	0	0	0	0	0	0	0	0	0	0	0	0	0	0	0	0	0	0	0	0	0	0	0	0	0	0	0	0	0	0	0	0	0	0	0	0	0	0	0	0	0	0	0	0	0	0	0	0	0	0
ENSGALG00000019036	ENSGALG00000019036	SPCS2	chr1	196002496	196007134	180.237	193.137	135.673	248.963	283.593	266.32	121.676	312.237	160.27	187.446	192.924	247.921	227.747	289.639	275.277	155.305	140.724	161.133	332.71	196.133	196.893	268.663	218.288	278.775	82.04	299.028	225.721	210.149	100.339	146.278	235.834	471.032	253.755	358.299	236.881	303.012	229.842	344.262	327.004	273.865	174.745	372.439	243.714	239.76	411.866	215.411	172.584	305.641	297.04	240.687	125.322	162.566	353.572	219.635	447.594	86.8199	307.438	263.043	309.258	284.884	192.011	335.071	400.386	342.216	294.04	299.811	320.315	268.038	160.082	514.833	83.0027	123.165	295.62	163.877	233.692	421.887	252.85
ENSGALG00000019042	ENSGALG00000019042	ALG8	chr1	194292600	194303042	62.6017	0	0	178.472	35.0809	34.3911	203.718	95.7135	0	33.7468	101.609	139.327	0	0	41.9435	30.3118	0	40.9125	0	98.3905	0	79.0706	50.8664	56.993	77.4251	84.7249	117.105	46.826	98.8838	35.1951	0	19.9618	100.709	76.4055	0	126.003	50.307	94.5422	22.638	79.1057	41.2001	23.4711	0	50.4287	79.6126	0	87.9611	96.7746	72.5125	85.7861	48.0853	0	0	18.7495	50.0067	17.6991	70.7541	119.058	62.113	38.9607	72.4583	0.852991	53.9875	0	131.409	71.2922	127.189	48.5372	38.7819	0.269741	0	28.3858	37.7929	84.0526	48.0908	20.8857	75.6819
ENSGALG00000019060	ENSGALG00000019060	MMP27	chr1	183804596	183812551	0	0	0	0	0	0	0	0	0	0	0	0	0	0	0	0	0	0	0	0	0	0	0	0	0	0	0	0	0	0	0	0	0	0	0	0	0	0	0	0	0	0	0	0	0	0	0	0	0	0	0	0	0	0	0	0	0	0	0	0	0	0	0	0	0	0	0	0	0	0	0	0	0	0	0	0	0
ENSGALG00000019061	ENSGALG00000019061	MMP1	chr1	183793773	183800290	0	0	0	0	0	0	0	0	0	0	0	0	0	0	0	0	0	0	0	0	0	0	0	0	0	0	0	0	0	0	0	0	0	0	0	0	0	0	0	0	0	0	0	0	0	0	0	0	0	0	0	0	0	0	0	0	0	0	0	0	0	0	0	0	0	0	0	0	0	0	0	0	0	0	0	0	0
ENSGALG00000019063	ENSGALG00000019063	MMP10	chr1	183766299	183772932	0	0	0	0	0	0	0	0	0	0	0	0	0	0	0	0	0	0	0	0	0	0	0	0	0	0	0	0	0	0	0	0	0	0	0	0	0	0	0	0	0	0	0	0	0	0	0	0	0	0	0	0	0	0	0	0	0	0	0	0	0	0	0	0	0	0	0	0	0	0	0	0	0	0	0	0	0
ENSGALG00000019077	ENSGALG00000019077	-	chr1	178515944	178724914	19.9307	0	0	0	0	0	0	0	0	10.5422	0	12.9702	13.2591	0	0	0	0	0	0	0	0	5.61017	3.79395	5.1288	8.27742	0	0	0	0	0	17.8559	37.5671	18.1748	0	0	0.542568	0	0	0	2.00334	0	0	0	0	0	7.91924	18.3401	15.4553	0.0569077	0	5.50093	0	6.2542	0	0	14.8083	0	0	4.46786	9.21721	0	15.3527	0	6.42884	0	2.46961	15.5422	0	0.948707	20.6442	2.84465	0	0	0	9.19545	0	7.32127
ENSGALG00000019087	ENSGALG00000019087	RFXAP	chr1	173784871	173795637	79.9631	213.469	197.053	102.697	134.532	102.649	125.694	31.531	20.5188	97.3501	155.683	140.156	59.2787	83.0726	56.2844	105.707	148.8	128.971	63.9086	150.639	116.531	118.913	149.299	92.2348	107.977	174.082	167.86	101.907	229.869	125.683	218.573	135.952	99.6287	157.737	0	141.846	97.9387	103.896	58.5788	78.4047	104.724	90.0115	129.236	101.035	59.562	89.7237	152.114	105.447	123.584	57.235	88.8961	61.9831	0	27.4303	100.399	82.3154	80.608	89.585	116.573	117.704	111.209	73.8803	33.9312	91.1221	138.307	151.602	73.8437	378.026	94.4601	204.159	208.898	198.691	277.072	86.2408	112.625	112.194	75.707
ENSGALG00000019094	ENSGALG00000019094	PHF11	chr1	170550121	170564885	0	0	93.3843	47.4495	0	36.5353	0	57.7613	0	27.927	0	25.0164	40.858	0	33.0033	0	40.7586	0	0	24.3879	43.5538	21.7038	20.3671	26.513	36.6001	60.6215	50.7255	30.3627	30.0452	0	0	40.0928	0	0	0	39.6403	41.2999	17.4263	48.5542	0	0	33.9402	33.4899	53.7145	0	0	0	0	19.7862	14.7159	24.6412	21.8146	0	5.20832	8.92773	0	0	37.1766	34.3908	29.3064	0	0	0	55.7593	45.2982	0	74.1048	26.2032	24.4576	0	28.6677	35.4513	25.0667	26.3647	0	0	23.0096
ENSGALG00000019114	ENSGALG00000019114	CLDN10	chr1	147451549	147510983	0	0	33.7155	0	0	0	71.7402	0	0	0	0	0	0	0	0	31.1694	0	0	0	0	0	10.736	0	0	39.0852	0	0	0	0	47.2241	0	0	0	0	0	0	0	0	0	0	22.0653	0	0	0	0	0	28.9667	0	19.74	37.4162	0	0	0	56.681	0	0	0	0	0	4.23397	51.4309	0	0	0	0	0	0	59.6637	11.2986	73.5907	73.438	0	69.6674	0	0	0	0
ENSGALG00000019147	ENSGALG00000019147	-	chr1	130499847	130512773	0	0	0	0	0	0	0	0	0	0	0	0	0	0	0	0	0	0	0	0	0	0	0	0	0	0	0	0	0	0	0	0	0	0	0	0	0	0	0	0	0	0	0	0	0	0	0	0	0	0	0	0	0	0	0	0	0	0	0	0	0	0	0	0	0	0	0	0	0	0	0	0	0	0	0	0	0
ENSGALG00000019157	ENSGALG00000019157	SMPX	chr1	120533945	120578001	0	0	0	0	0	0	0	0	0	0	0	0	0	0	0	0	0	0	0	0	0	0	0	0	0	0	0	0	0	0	0	0	0	0	0	0	0	0	0	0	0	0	0	0	0	0	0	0	0	0	0	0	0	0	0	0	0	0	0	0	0	0	0	0	0	0	0	0	0	0	0	0	0	0	0	0	0
ENSGALG00000019171	ENSGALG00000019171	C1H21ORF33	chr1	111636893	111658284	156.975	49.7068	195.697	107.306	136.752	56.6206	111.052	78.9959	118.003	124.579	128.141	103.006	109.202	245.993	34.8931	176.006	33.6797	166.215	134.747	74.4244	147.119	95.8599	107.178	79.6973	122.774	116.056	116.42	112.563	224.617	262.439	203.406	169.769	31.1617	79.7422	234.366	44.8816	31.7598	42.1237	41.5987	86.6767	185.045	135.6	224.893	155.956	95.7267	125.064	101.35	118.726	73.6703	135.345	86.8777	105.541	167.601	84.9606	42.532	150.818	62.4145	57.7639	142.866	66.8634	114.031	68.6784	51.3337	198.529	116.943	101.94	25.7142	75.706	198.802	244.155	205.635	157.488	55.8878	155.444	51.2513	139.386	115.854
ENSGALG00000019175	ENSGALG00000019175	-	chr1	110980771	110999784	0	0	0	0	0	0	0	0	0	0	0	0	0	0	0	0	0	0	0	0	0	0	0	0	0	0	0	0	0	0	0	0	0	0	0	0	0	0	0	0	0	0	0	0	0	0	0	0	0	0	0	0	0	0	0	0	0	0	0	0	0	0	0	0	0	0	0	0	0	0	0	0	0	0	0	0	0
ENSGALG00000019178	ENSGALG00000019178	PRDM15	chr1	110390795	110421676	0	24.2114	0	0	2.98379	8.86592	49.2252	0	0	0	10.4541	0	14.4393	0	0	0	9.45024	0	0	10.5619	0	0	0	20.0534	14.7768	0	4.07521	0	0	0	0	0	0	5.62658	32.3187	7.92454	0	0	5.36303	7.28883	18.5517	0	0	0	0	0	0	5.27279	0	0	0	0.932363	0	2.75816	5.58331	0	14.4856	0	0	5.13194	0	0	17.8478	0	11.5089	0	41.1095	0	9.79366	0	30.2066	0	0.126342	0	0	2.01665	1.75745
ENSGALG00000019201	ENSGALG00000019201	HSPA13	chr1	99458799	99466501	0.207776	0	1.31795	12.6543	4.03087	16.6332	13.885	0	0	0	0	0	12.9479	0.0271736	17.4905	0	0	0	0	14.8938	15.9327	10.3635	14.2833	24.2412	12.8327	2.72087	0	28.7995	17.4724	13.6182	15.0072	0	45.7206	11.4571	30.2196	5.57172	0	0	1.79566	16.5094	9.30417	0	2.34595	0.789902	0	0	6.04918	0	2.08267	30.7299	0	0	0.0977996	0	6.35888	0	0	6.48959	1.83757	20.8151	9.84616	25.3355	10.4415	17.8408	15.7513	11.4294	0	24.6875	2.33472	0.159604	0	0	1.58088	26.783	1.34584	3.69183	0
ENSGALG00000019211	ENSGALG00000019211	MAEL	chr1	93236811	93258497	0	0	0	0.487485	1.04239	2.44927	0	0	0	0	0	1.04935	0	2.24752	0	0	0.424223	0	0	36.3085	0	11.6111	0.732281	0	0	0	0.286615	109.698	0	22.7306	3.22041	0	0	0	0	0	0	0	0	3.09109	1.23806	2.22718	0	0	0	1.36762	0	0	6.37047	17.406	24.8266	0	0	0.451141	0	0	0	0	0	0	0	0	0	0	0.616934	0	3.32777	1.92206	12.7889	0	1.18907	0	41.7401	51.1886	0	0	0
ENSGALG00000019215	ENSGALG00000019215	ARL6	chr1	92636541	92655187	122.244	121.785	153.948	36.3894	0	68.4109	99.3281	67.6052	33.9755	31.6787	71.748	0	86.9861	155.724	71.2699	0	101.99	38.9628	17.4766	78.5183	42.5391	88.6853	71.0506	15.3808	92.2641	35.0271	55.2577	83.3658	34.5812	31.4088	25.9126	89.4344	107.295	73.3342	0	18.0294	0	41.7928	72.6407	52.6714	70.2164	65.3072	50.2655	30.2163	78.7845	28.5214	57.2888	44.3014	46.3377	0	46.791	72.6733	46.7281	24.6586	37.6025	101.944	107.915	62.5542	66.5945	34.2407	0	112.604	91.3076	80.4961	74.5487	0	93.6263	93.581	104.42	0	39.0721	73.7729	54.5475	0	33.3805	22.8921	67.9935
ENSGALG00000019228	ENSGALG00000019228	SFT2D2	chr1	85232195	85239081	0	12.8945	0	0	0	0.437705	12.6769	0	21.2202	0	16.5257	3.0942	4.9283	0	19.3326	0	0	0	0	0	0	0	0	16.0477	24.0153	0	0	0	0	0	0	0	0	0	0	0	0	44.282	0	0	0	0	0	0	0	0	0	10.652	0	0	0	0	0	0	25.7102	2.28752	0	8.05559	26.0745	8.73567	4.28946	0	0	0	6.04807	12.0034	0	20.908	3.75366	0	1.48748	1.07602	6.41655	0	17.2504	0	19.8443
ENSGALG00000019231	ENSGALG00000019231	-	chr1	84562941	84585088	0	0	0	0	0	0	0	1.00106	0	0	0	0	0	0	0	0	0	0	0	0	0	0	0	0	0	0	0	0	0	0	0	0	0	0	0	0	0	0	1.05263	0	0	0	0	0	0	0	0	0	0	0	0.228115	0	0	0	0	0	0	0	0	0	0	1.00066	0	0	0	0	0	0	0	0	0	0	0	0	0	0	0
ENSGALG00000019233	ENSGALG00000019233	-	chr1	83879169	83892733	0	41.5686	0	0	21.6381	0	0	0	0	2.82388	0	0	18.1422	20.5944	0	0	16.0971	0	0	0	0	12.1944	0	0	12.9048	0	38.1925	0	0	0	15.7728	0	0	0	0	0	0	0	0	0	33.8717	0	0	0	0	0	0	0	0	0	0	0	0	0	0	0	0	0	0	0.199587	0	0	0	0	0	0	24.2641	39.6185	0	0	40.0101	0	0	0	0	4.38429	10.5594
ENSGALG00000019240	ENSGALG00000019240	-	chr1	81587630	81590954	0	0	0	0	0	0	0	0	0	0	0	0	0	18.722	0	12.9603	0	0	0	0	0	0	0	0	0	0	0	0	0	0	0	0	0	0	0	0	0	0	0	0	0	0	0	0	0	0	0	0	0	0	0	0	0	0	0	0	0	0	0	12.9526	0	0	0	0	0	0	0	41.5905	0	0	0	0	0	0	0	0	7.96482
ENSGALG00000019261	ENSGALG00000019261	ARHGAP8	chr1	69831524	69908956	92.5246	348.307	265.143	166.105	164.979	26.5914	179.24	27.0039	347.896	336.228	170.985	143.372	141.365	63.1201	90.9503	94.7796	52.5291	88.2394	236.334	87.9708	211.873	113.19	83.2019	70.1079	121.915	166.112	177.768	209.706	372.787	137.126	118.113	269.615	134.882	228.176	116.479	118.255	171.122	108.117	16.3161	19.7915	190.328	275.07	244.835	146.431	262.266	221.086	45.4571	31.5718	110.331	233.654	374.993	210.195	274.011	336.494	127.237	192.047	164.733	109.739	185.629	178.43	178.365	72.0021	253.332	21.5468	0	24.1	187.419	56.8007	38.8557	59.1071	99.7018	125.09	200.106	195.769	57.7817	49.8424	173.84
ENSGALG00000019262	ENSGALG00000019262	-	chr1	68297310	68348236	0	0	0	0	0	0	0	0	0	0	0	0	0	0	0	0	0	0	0	0	0	0	0	0	0	0	0	0	0	0	0	0	0	0	0	0	0	0	0	0	0	0	0	0	0	0	0	0	0	0	0	0	0	0	0	0	0	0	0	0	0	0	0	0	0	0	0	0	0	0	0	0	0	0	0	0	0
ENSGALG00000019276	ENSGALG00000019276	-	chr1	65193672	65214941	0	0	0	0	0	0	0	0	0	0	0	0	0	0	0	0	0	0	0	0	0	0	0	0	0	0	0	0	0	0	0	0	0	0	0	0	0	0	0	0	0	0	0	0	0	0	0	0	0	0	0	0	0	0	0	0	0	0	0	0	0	0	0	0	0	0	0	0	0	0	0	0	0	0	0	0	0
ENSGALG00000019277	ENSGALG00000019277	SLCO1B3	chr1	65167286	65185448	0	0	0	0	0	0	0	0	0	0	0	0	0	0	0	0	0	0	0	0	0	0	0	0	0	0	0	0	0	0	0	0	0	0	0	0	0	0	0	0	0	0	0	0	0	0	0	0	0	0	0	0	0	0	0	0	0	0	0	0	0	0	0	0	0	0	0	0	0	0	0	0	0	0	0	0	0
ENSGALG00000019284	ENSGALG00000019284	-	chr1	62118527	62125904	48.5756	133.202	122.16	42.6008	163.382	103.061	59.4568	74.4211	148.796	137.65	33.2604	54.8239	73.0311	139.442	90.0463	109.968	67.1551	85.4753	53.9581	72.4818	92.7497	53.8652	51.2335	48.6473	135.738	43.8807	75.2306	79.0138	92.532	92.6829	64.9407	118.841	82.4929	64.128	49.1674	48.889	14.1735	91.5246	117.095	22.9672	104.135	39.8154	143.723	96.4431	101.059	116.075	99.6783	116.799	22.9791	132.891	148.918	43.8144	97.8508	76.9408	91.0772	31.2987	63.3407	21.7328	46.7474	74.2257	36.0133	119.825	60.9746	106.247	60.3284	148.261	172.242	98.8245	76.9463	56.4049	113.367	108.85	106.712	104.204	91.6432	90.3143	74.4126
ENSGALG00000019286	ENSGALG00000019286	PEX26	chr1	62042661	62047569	17.818	39.4276	60.9529	71.1225	87.312	0	0	0	0	25.4541	0.458021	0	30.1516	71.3282	0	59.0806	0	28.0256	0	26.2592	0	0	0	9.01749	65.9627	0	0	0	11.9362	0	0	0	14.538	0	0	0	19.1315	0	17.912	0	0.550141	0	0	21.9227	20.1913	0	0	18.9698	0	31.8218	0	0	0	0	34.8089	25.8949	9.41885	19.3441	0	0	14.9102	24.5038	0	0	32.7399	140.941	128.32	24.2113	25.2905	0	57.4603	30.0995	13.495	22.4466	0	0	0
ENSGALG00000019290	ENSGALG00000019290	SLC6A12	chr1	60151818	60178280	0	0	0	0	0	0	0	0	0	0	0	0	0	0	0	0	0	0	0	0	0	0	0	0	0	0	0	0	0	0	0	0	0	0	0	0	0	0	0	0	0	0	0	0	0	0	0	0	0	0	0	0	0	0	0	0	0	0	0	0	0	0	0	0	0	0	0	0	0	0	0	0	0	0	0	0	0
ENSGALG00000019291	ENSGALG00000019291	-	chr1	60110713	60130980	0	0	0	0	0	0	0	0	0	0	0	0	0	0	0	0	0	0	0	0	0	0	0	0	0	0	0	0	0	0	0	0	0	0	0	0	0	0	0	0	0	0	0	0	0	0	0	0	0	0	0	0	0	0	0	0	0	0	0	0	0	0	0	0	0	0	0	0	0	0	0	0	0	0	0	0	0
ENSGALG00000019300	ENSGALG00000019300	-	chr1	55122084	55150578	0	0	0	0	0	25.2028	0	0	0	0	0	0	0	0	0	0	0	0	0	0	0	0	0	0	0	0	0	0	0	0	0	0	0	0	0	0	0	0	0	0	0	0	0	0	0	0	0	0	0	0	0	0	0	0	0	0	0	0	0	0	0	0	0	0	0	0	0	0	0	0	0	0	0	0	0	0	0
ENSGALG00000019304	ENSGALG00000019304	-	chr1	53318633	53319200	0	0	0	0	0	0	0	0	0	0	0	0	0	0	0	0	0	0	0	0	0	0	0	0	0	0	0	0	0	0	0	0	0	0	0	0	0	0	0	0	0	0	0	0	0	0	0	0	0	0	0	0	0	0	0	0	0	0	0	0	0	0	0	0	0	0	0	0	0	0	0	0	0	0	0	0	0
ENSGALG00000019312	ENSGALG00000019312	-	chr1	51121426	51122146	0	0	0	0	0	0	0	0	0	0	0	0	0	0	0	0	0	0	0	0	0	0	0	9.44455	0	0	10.9315	0	0	0	0	0	0	0	0	0	0	0	0	0	0	0	0	0	0	0	0	0	0	0	0	0	0	0	0	0	0	0	0	0	0	0	0	0	0	0	0	0	0	0	0	0	0	0	0	0	0
ENSGALG00000019316	ENSGALG00000019316	TOMM22	chr1	50845193	50847064	229.866	324.383	454.771	314.395	208.671	382.245	270.927	426.742	309.659	415.374	260.5	393.869	346.28	627.122	354.752	158.163	331.565	283.375	254.898	235.156	256.03	253.45	252.247	382.674	315.924	249.286	224.15	181.932	241.768	269.23	378.434	484.207	388.168	348.84	166.986	118.028	189.955	268.595	328.55	310.874	372.694	239.99	286.215	247.444	621.735	342.278	219.346	215.636	206.35	199.405	237.97	268.133	225.502	483.226	262.791	391.203	311.89	205.822	342.789	216.83	385.085	452.268	293.583	357.202	312.339	389.185	178.141	228.283	231.199	382.813	355.627	262.405	228.841	276.373	386.394	216.788	204.222
ENSGALG00000019322	ENSGALG00000019322	TNFRSF13C	chr1	49476736	49478344	0	0	0	0	0	0	0	0	0	0	0	0	0	0	0	0	0	0	0	0	0	0	0	0	0	0	0	0	0	0	0	0	0	0	0	0	0	0	0	0	0	0	0	0	0	0	0	0	0	0	0	0	0	0	0	0	0	0	0	0	0	0	0	0	0	0	0	0	0	0	0	0	0	0	0	0	0
ENSGALG00000019325	ENSGALG00000019325	-	chr1	49173030	49181295	0	0	0	0	0	0	0	0	0	0	0	0	0	0	0	0	0	0	0	0	0	0	0	0	0	17.5447	0	0	0	0	0	0	0	0	0	0	0	0	0	0	0	0	0	0	0	0	0	0	0	0	0	0	0	0	0	0	0	0	0	0	0	0	0	0	0	0	0	0	0	0	0	0	0	0	0	0	0
ENSGALG00000019331	ENSGALG00000019331	-	chr1	46556023	46577957	0	0	0	0	0	0	0	0	0	0	0	0	0	0	0	0	0	0	0	0	0	0	0	0	0	0	0	0	0	0	0	0	0	0	0	0	0	0	0	0	0	0	0	0	0	0	0	0	0	0	0	0	0	0	0	0	0	0	0	0	0	0	0	0	0	0	0	0	0	0	0	0	0	0	0	0	0
ENSGALG00000019336	ENSGALG00000019336	CEP83	chr1	45165397	45188550	0	0	0	0	0	18.3567	48.9915	1.00484	44.402	0	16.89	38.9242	0	0	0	0	0	0	0	1.30362	13.9839	43.6975	7.34663	27.8289	0	5.14612	43.7717	0	14.779	0	0	0	0	37.7538	0	25.0368	28.4179	3.95253	11.3874	36.2614	19.7491	21.0813	0	20.3961	0	23.069	5.29366	19.3356	14.421	4.10803	0	11.1763	0	24.6975	43.7713	6.87866	3.33448	0	36.7707	0	32.9353	2.71878	0	0	25.1197	0	71.4089	26.4326	15.8968	0	9.81591	0	0	10.435	16.4243	3.81454	0
ENSGALG00000019352	ENSGALG00000019352	-	chr1	35741015	35756749	0	0	0	0	0	0	0	0	0	0	0	0.140558	0	0	0	0	0	0	0	0	0	0	0	0	0	0	0	0	0	0	0	0	0	0	0	0	0	0	0	0	0	0	0	0	0	0	0	0	0	0	0	0	0	0	0	0	0	0	0	0	0	0	0	0	0	0	0	0	0	0	0	0	0	0	0	0	0
ENSGALG00000019355	ENSGALG00000019355	CPSF6	chr1	35503178	35528253	102.199	69.9012	55.7177	135.966	1.05128	247.15	5.6552	69.7738	8.45766	44.5468	72.2743	112.933	39.0528	143.555	34.1856	168.697	167.025	185.874	113.237	155.421	211.226	160.625	138.283	112.896	92.9939	86.5488	51.1427	91.1051	3.88061	61.1555	69.8038	148.21	83.0922	52.222	19.0982	142.916	40.6663	45.3766	102.801	101.625	75.1319	138.252	70.5828	24.5287	106.517	122.139	169.267	89.3798	55.2005	12.1644	147.3	99.2915	79.014	173.377	86.8916	96.5956	51.1324	120.137	52.6128	26.59	59.9294	72.211	57.2573	118.57	181.238	188.871	40.1425	165.468	170.516	320.054	136.046	302.002	85.2922	52.8027	76.1334	0.0711792	87.0297
ENSGALG00000019358	ENSGALG00000019358	LLPH	chr1	34486673	34489660	145.558	126.368	114.727	170.088	166.967	157.651	83.5171	126.495	102.244	89.0314	76.06	123.807	143.436	165.244	113.323	117.356	142.72	243.876	214.066	184.903	172.385	151.699	126.465	138.609	205.44	156.606	110.11	87.4813	228.84	175.849	121.591	116.87	159.658	188.956	46.9288	98.758	137.918	75.7022	146.163	128.138	144.837	150.945	162.053	246.424	220.236	178.38	192.403	110.548	219.43	215.311	153.138	83.2903	15.1366	154.548	99.7354	107.05	143.585	114.307	164.172	148.813	121.717	131.564	160.608	167.259	224.711	101.674	149.305	174.421	77.227	153.63	100.034	116.469	90.8957	100.994	112.213	138.983	192.979
ENSGALG00000019361	ENSGALG00000019361	FAM19A2	chr1	32828665	32879723	0	0	0	0	0	48.1932	0	0	0	0	0	0	0	0	0	0	0	0	0	0	0	30.0696	0	0	0	0	0	29.0655	0	0	0	0	0	0	0	0	0	0	0	0	0	0	0	0	0	0	0	0	0	0	0	0	0	0	0	0	0	0	0	0	0	0	0	0	0	0	0	10.5237	0	0	0	0	0	0	0	0	25.401
ENSGALG00000019384	ENSGALG00000019384	MAPK12	chr1	20526984	20555609	43.6404	51.2305	41.2213	11.9768	67.7281	54.783	57.0873	34.9141	18.7266	20.4411	1.43838	69.5389	0	0.105045	0	62.7695	17.5802	0	0	0	35.1564	0	43.628	26.5809	23.8207	9.54927	0	0	50.0414	33.9504	0	0	25.0758	15.9807	37.4331	9.39601	0	0	12.5219	63.4771	24.1874	58.3447	0	0	0	0	46.7685	113.909	14.7373	27.5212	19.681	52.1723	0	22.206	0	0	8.6002	0.822516	15.2014	13.7637	25.7735	38.0875	109.784	5.47936	53.6894	3.31369	0	0	0.150422	31.4659	18.3466	43.3478	1.59423	0	19.6956	0	82.271
ENSGALG00000019397	ENSGALG00000019397	CERK	chr1	16257552	16300910	0	19.2166	9.36589	31.3834	0	44.1762	18.5656	23.1533	0	89.7514	73.5334	0	49.4782	0	0	17.3179	31.4199	0	0	17.4964	96.8058	46.8758	27.2321	5.01826	10.8281	54.6595	7.14364	54.4737	0	92.4498	43.6039	0	0	20.1901	160.329	10.8799	0.134135	9.39298	6.50963	11.876	19.1749	18.9184	0	40.4371	24.9049	45.9645	44.865	0	13.1901	13.464	17.4816	3.08801	30.8341	0.0288131	19.1524	97.2471	0	0	9.36965	5.53007	16.7806	17.0185	12.9	0	44.524	0.0463405	1.4051	3.43718	13.7448	0	0	20.285	12.5741	28.1036	0.997798	23.7168	64.0745
ENSGALG00000019484	ENSGALG00000019484	-	chr2	106812256	106856788	0	0	0	0	0	0	4.01504	0	0	0	0	0	0.0746746	0	0	0	0	0	0	0	0	0	0	0	0	0	0	0	0	0	0	0	0	0	0	0	0	0	0	0	6.77318	0	0	0	0	0	13.928	0	0	0	0	0	0	0	0	0	0	0	0	0	0	0	3.46852	0	0	0	0	0	0	0	0	0	0	0	1.59459	0	0.281668
ENSGALG00000019489	ENSGALG00000019489	CHST9	chr2	104463814	104551433	0	24.2462	4.43646	47.2154	125.502	0	0	0	139.227	62.1601	0	21.0052	83.8777	41.011	0	36.6811	22.8902	63.0926	111.316	0.300355	0	0	10.483	0	0	0	0	79.9564	0	34.1174	3.26096	108.745	74.5442	0	333.811	31.509	24.5217	0	0	0	34.4418	0	0.340897	3.92051	0	0	112.419	0	0.177028	38.4493	5.23956	28.2758	1.71021	0.0741431	0	66.0572	0	36.8221	0	0	0	0	42.8668	0	0	0	0	62.8375	14.9792	0	42.1791	51.1199	52.1417	29.3809	0.0803337	0	50.0682
ENSGALG00000019509	ENSGALG00000019509	-	chr2	94077435	94203306	0	0	0	0	0	0	0	0	0	0	0	0	0	0	0	0	0	0	0	0	0	0	0	0	0	0	0	0	0	0	0	0	0	0	0	0	0	0	0	0	0	0	0	0	0	0	0	0	0	0	0	0	0	0	0	0	0	0	0	0	0	0	0	0	0	0	0	0	0	0	0	0	0	0	0	0	0
ENSGALG00000019514	ENSGALG00000019514	CNDP2	chr2	91847136	91861414	284.273	215.411	221.911	110.501	81.665	128.168	178.78	24.9035	38.0921	0	144.998	147.179	240.743	98.4215	93.5191	106.422	180.597	114.47	80.347	75.1518	127.782	93.7826	168.539	62.473	147.712	113.272	111.046	209.847	75.7262	133.57	93.743	172.312	186.231	167.019	212.714	130.384	145.134	195.037	75.2838	54.6477	60.6726	254.33	101.751	147.61	175.108	137.869	176.583	147.448	82.4983	197.327	192.696	172.493	128.323	294.498	172.52	48.688	157.577	83.3055	96.092	106.717	125.73	91.3713	134.433	93.2631	136.679	74.2041	83.9173	128.818	128.566	124.849	241.303	82.9139	256.325	166.901	105.471	145.936	158.424
ENSGALG00000019527	ENSGALG00000019527	SLC6A19	chr2	85691000	85711341	0	0	0	0	0	0	0	0	0	0	0	0	0	0	0	0	0	0	0	0	0	0	0	0	0	0	0	0	0	0	0	0	0	0	0	0	0	0	0	0	0	0	0	0	0	0	0	0	0	0	0	0	0	0	0	0	0	0	0	0	0	0	0	0	0	0	0	0	0	0	0	0	0	0	0	0	0
ENSGALG00000019543	ENSGALG00000019543	OTULIN	chr2	76157175	76575215	0	0	0	0	0	0	24.7543	0	0	0	0	0	0	0	0	0	0	0	0	0	8.4996	26.2236	13.2089	0	0	0	0	0	33.943	0	0	0	0	0	75.5595	0	0	0	0	0	0	0	0	0	53.5233	0	0	0	0	0	0	16.8714	0	0	0	0	11.6139	4.63126	56.3654	0	0	0	0	0	0	18.8775	0	0	8.46967	64.0512	0	0	0	0	0	0	17.8642
ENSGALG00000019551	ENSGALG00000019551	OVALY	chr2	67663115	67711715	0	0	0	0	0	0	0	0	0	0	0	0	0	0	0	0	0	0	0	0	0	0	0	0	0	0	0	0	0	0	0	0	0	0	0	0	0	0	0	0	0	0	0	0	0	0	0	0	0	0	0	0	0	0	0	0	0	0	0	0	0	0	0	0	0	0	0	0	0	0	0	0	0	0	0	0	0
ENSGALG00000019552	ENSGALG00000019552	SERPINB10	chr2	67663115	67711715	0	0	0	0	0	0	0	0	0	0	0	0	0	0	0	0	0	0	0	0	0	0	0	0	0	0	0	0	0	0	0	0	0	0	0	0	0	0	0	0	0	0	0	0	0	0	0	0	0	0	0	0	0	0	0	0	0	0	0	0	0	0	0	0	0	0	0	0	0	0	0	0	0	0	0	0	0
ENSGALG00000019553	ENSGALG00000019553	SERPINB10B	chr2	67656283	67662678	0	0	0	0	0	0	0	0	0	0	0	0	0	0	0	0	0	0	0	0	0	0	0	0	0	0	0	0	0	0	0	0	0	0	0	0	0	0	0	0	0	0	0	0	0	0	0	0	0	0	0	0	0	0	0	0	0	0	0	0	0	0	0	0	0	0	0	0	0	0	0	0	0	0	0	0	0
ENSGALG00000019554	ENSGALG00000019554	-	chr2	67641033	67649937	0	0	0	0	0	0	0	0	0	0	0	0	0	0	0	0	0	0	0	0	0	0	0	0	0	0	0	0	0	0	0	0	0	0	0	0	0	0	0	0	0	0	0	0	0	11.4548	0	0	0	0	0	0	0	0	0	0	0	0	0	0	0	0	0	0	0	0	0	0	0	0	0	0	0	0	0	0	0
ENSGALG00000019555	ENSGALG00000019555	SERPINB1	chr2	67621787	67629938	0	0	0	0	0	0	0	0	0	0	12.6032	0	0	0	0	0	0	0	0	0	0	0	0	0	0	0	0	0	0	0	0	0	0	0	0	0	0	0	0	0	0	0	0	0	0	0	0	0	0	0	0	0	0	0	0	0	0	0	0	0	0	0	0	0	0	0	0	0	0	0	0	30.4173	0	0	0	0	0
ENSGALG00000019568	ENSGALG00000019568	-	chr2	64612877	64622922	9.94173	0.444138	0	0	17.6798	0	5.25063	0	0	3.07348	1.2878	0.286788	0	0	2.0779	5.48491	0	0	32.8394	2.42439	0	12.2858	0.291084	1.10924	0	0	0.234997	22.4912	7.56802	0.507629	0	0	11.2917	3.5599	0	0	0.245996	2.21001	0	8.23678	0	0	0	2.04487	0	0	0	0.660418	0.503958	6.65979	13.0799	0	0	2.32504	1.23515	0	17.0796	4.87971	14.1572	16.0478	0	0	2.53651	0	3.89461	0	0	0	5.64941	0	35.9648	2.5859	0.408871	0	9.97354	16.1752	0.538725
ENSGALG00000019570	ENSGALG00000019570	C1orf145	chr2	63027554	63135497	0	0	0	3.07239	0	8.36149	0	0	0	0	2.4748	0	2.03283	0	0	6.2003	2.67368	1.64938	3.21311	4.93308	0	0	0	0	2.46206	0	1.8064	0	3.06699	0	0	0	0	0	0	0	10.0851	0	1.93198	0	0	0	0	0	0	3.38018	0	0	0	0	6.22784	0.667171	0	0	1.18681	0	0	1.94587	0	0.626182	0.257274	0	0	0	0	0	0	1.75563	0	0	0.936768	0	0	5.21144	0	0	0
ENSGALG00000019622	ENSGALG00000019622	TRIM71	chr2	40477422	40528745	20.0405	17.2007	3.38591	30.0782	27.0976	20.4802	14.6161	17.3733	2.74716	15.7716	13.3414	18.9705	3.27739	5.9297	4.08347	14.1948	15.2547	12.8084	3.44688	9.83112	10.2104	4.76629	10.575	12.4367	1.65392	11.7449	24.9004	1.96628	12.3123	15.3345	7.9782	7.10336	10.6526	5.05037	16.2441	17.8913	5.94487	7.53193	9.65586	18.2565	6.46978	5.49602	7.94551	3.64588	10.3097	11.6077	3.15052	25.4746	0.468419	4.95197	12.5509	4.16809	12.0166	5.15166	14.7333	7.18783	11.2952	14.8755	6.42119	2.12006	13.3353	9.73626	12.0099	15.3678	14.0599	8.07484	2.47343	12.7088	19.6216	11.0308	9.31344	8.15749	4.3071	21.1388	17.5993	12.9027	16.107
ENSGALG00000019651	ENSGALG00000019651	AGR3	chr2	28590280	28597092	0	0	0	0	0	0	0	0	0	0	0	0	0	0	0	0	0	0	0	0	0	0	0	0	0	0	0	0	0	0	0	0	0	0	0	0	0	0	0	0	0	0	0	0	0	0	0	0	0	0	0	0	0	0	0	0	0	0	0	0	0	0	0	0	0	0	0	0	0	0	0	0	0	0	0	0	0
ENSGALG00000019662	ENSGALG00000019662	SLC25A40	chr2	20813824	20827731	0	0	0	0	0	0	0	0	0	0	0	0	0	0	0	0	0	0	0	0	0	0	0	0	0	0	0	0	0	0	0	0	0	0	0	0	0	0	0	0	0	0	0	0	0	0	0	0	0	0	0	0	0	0	0	0	0	0	0	0	0	0	0	0	0	0	0	0	0	0	0	0	0	0	0	0	0
ENSGALG00000019663	ENSGALG00000019663	ACBD7	chr2	20619978	20622930	0	0	0	0	0	26.7202	20.7345	0	0	0	0	0	0	95.8548	0	0	0	0	0	0	0	0	0	30.1743	0	0	0	0	0	0	0	0	0	0	0	0	0	45.0953	0	0	0	0	0	0	0	0	0	49.7247	0	0	0	0	0	0	0	0	22.2934	14.3718	0	0	0	0	0	0	13.3255	0	0	0	38.232	0	33.2164	72.5305	39.7792	32.2149	0	0	0
ENSGALG00000019690	ENSGALG00000019690	WDR86	chr2	6292139	6311275	0.758016	30.8292	42.3596	10.4736	0	19.2437	22.7664	1.58583	0	28.6758	14.9433	0	0	37.4192	60.2758	0	20.4267	4.36654	0	39.9545	0	0	12.416	0	0	75.9438	41.7953	55.3414	10.0771	27.0287	53.4178	0	0	0	53.9546	18.9007	23.1102	0	0	0	0	0	53.9223	10.7297	0	1.98586	28.5068	0	0	16.1681	12.0026	0	41.5829	0.530304	15.4084	2.00179	46.0255	14.1841	13.8953	0	49.4311	73.2408	0	41.8203	0.322306	0	0	0	40.7297	0.0794006	36.826	54.7534	0	29.1225	13.7733	37.685	21.1754
ENSGALG00000019696	ENSGALG00000019696	CATHL2	chr2	4074456	4076222	0	0	0	0	0	0	0	0	0	0	0	0	0	0	0	0	0	0	0	0	0	0	0	0	0	0	0	0	0	0	0	0	0	0	0	0	0	0	0	0	0	0	0	0	0	0	0	0	0	0	0	0	0	0	0	0	0	0	0	0	0	0	0	0	0	0	0	0	0	0	0	0	0	0	0	0	0
ENSGALG00000019715	ENSGALG00000019715	KRT12	chr27	7329800	7334241	0	0	0	0	0	0	0	0	0	0	0	0	0	0	0	0	0	0	0	0	0	0	0	0	0	0	0	0	0	0	0	0	0	0	0	0	0	0	0	0	0	0	0	0	0	0	0	0	0	0	0	0	0	0	0	0	0	0	0	0	0	0	0	0	0	0	0	0	0	0	0	0	0	0	0	0	0
ENSGALG00000019716	ENSGALG00000019716	KRT20	chr27	7336034	7340414	0	0	0	0	0	0	0	0	0	0	0	22.9174	0	0	0	0	0	0	0	0	0	0	0	0	0	0	0	0	0	0	0	0	0	0	0	0	0	0	0	0	0	13.2676	0	0	0	0	0	18.176	0	0	0	0	0	0	0	0	0	0	0	0	0	0	0	0	6.51292	0	0	0	4.82823	0	0	0	0	0	0	0	0
ENSGALG00000019718	ENSGALG00000019718	KRT15	chr27	7361939	7366365	0	8.13312	0	0	0	0	0	0	0	0	0	0	0	0	0	0	0	0	0	0	0	0	0	0	0	0	0	0	0	0	0	0	0	8.47167	0	0	0	0	0	0	0	0	0	0	0	0	0	0	0	0	0	0	0	0	0	0	0	0	0	0	0	0	0	0	0	0	0	0	0	0	0	0	0	0	0	0	0
ENSGALG00000019719	ENSGALG00000019719	KRT19	chr27	7369266	7374026	0.185916	1.10232	71.6147	0	0	19.1625	0	98.4047	144.344	53.2022	11.1686	32.354	27	26.9893	0	0	53.1915	35.5032	53.1055	20.2718	0	0	20.6897	0	82.8669	24.2179	0	26.708	24.3965	91.152	105.308	71.7544	33.6249	31.3891	0	1.30493	64.1074	0	1.89028	0	78.9628	0	80.862	49.1377	55.2322	0	26.3366	0	0	0	0	23.4019	39.5545	43.3192	15.3278	91.9155	55.1007	0	85.8291	11.3037	15.5564	0	27.4417	23.7426	23.3694	48.0665	28.273	158.616	47.1089	64.6937	33.0875	0	93.822	99.2212	0	37.0716	119.932
ENSGALG00000019736	ENSGALG00000019736	MCHR1	chr18	10870597	10874997	0	0	0	0	0	0	0	0	0	0	0	0	2.07215	0	0	0	0	0	0	0	0	0	0	0	0	0	0	0	0	0	0	0	0	0	0	0	0	0	0	0	0	0	0	0	0	0	0	0	0	0	0	0	0	0	0	0	0	0	0	0	0	0	0	0	0	0	0	0	0	0	0	0	0	0	0	0	0
ENSGALG00000019738	ENSGALG00000019738	FBXO47	chr27	6883004	6889815	0	0	0	0	0	0	0	0	0	0	0	0	0	0	0	0	0	0	0	0	0	0	0	0	0	0	0	0	0	0	0	0	0	0	0	0	0	0	0	0	0	0	0	0	0	0	0	0	0	0	0	0	0	0	0	0	0	0	0	0	0	0	0	0	0	0	0	0	0	0	0	0	0	0	0	0	0
ENSGALG00000019741	ENSGALG00000019741	PSMC3IP	chr27	7783215	7793494	115.433	28.1479	163.828	63.3044	54.3004	164.817	50.8563	95.3499	70.387	34.0676	88.3273	100.373	74.0102	34.3047	6.96923e-09	53.8456	20.5154	68.8865	29.0117	198.23	22.2094	97.1867	76.3602	58.4859	26.204	0.692192	47.2183	67.5124	71.3453	0.69094	0	0.374507	39.5834	41.6886	9.5589e-10	64.3189	132.175	50.5316	39.7518	38.9069	107.042	41.0672	28.6666	28.7378	26.2576	54.6566	72.2319	56.8042	102.958	80.438	52.7445	259.722	0.789837	0.712034	173.751	2.55244e-134	213.919	101.638	105.592	113.987	77.7424	23.6925	64.9117	37.3716	94.792	37.7487	229.148	0.186993	53.3028	0	27.904	0.482969	74.588	0.248962	90.0801	33.2784	62.8146
ENSGALG00000019755	ENSGALG00000019755	-	chr18	10415824	10417773	0	0	0	0	0	0	0	0	0	0	0	0	0	0	0	0	0	0	0	0	0	0	0	0	0	0	0	0	0	0	0	0	0	0	0	0	0	0	0	0	0	0	0	0	0	0	0	0	0	0	0	0	0	0	0	0	0	0	0	0	0	0	0	0	0	0	0	0	0	0	0	0	0	0	0	0	0
ENSGALG00000019756	ENSGALG00000019756	MLANA	chrZ	27814455	27819700	0	0	0	0	0	0	0	0	0	0	0	0	0	0	0	0	0	0	0	0	0	0	0	0	0	0	0	0	0	0	0	0	0	0	0	0	0	0	0	0	0	0	0	0	0	0	0	0	0	0	0	0	0	0	0	0	0	0	0	0	0	0	0	0	0	0	0	0	0	0	0	0	0	0	0	0	0
ENSGALG00000019761	ENSGALG00000019761	-	chr18	10339901	10375108	0	0	0	0	0	0	0	0	0	0	0	0	0	0	0	0	0	0	0	0	0	0.91827	0	0	0	0	0	0	0	0	0	0	1.11104	0	0	1.31564	0	0	0	0	0	0	0	0	0	0	2.17999	0	0	0	0	0	0	0	0	0	0	0	0	0	0	1.54948	0	0	1.42463	0	0	0	2.41597	0	0	0	0	0	0	0	0
ENSGALG00000019768	ENSGALG00000019768	ACSF2	chr18	10339901	10375108	0	164.947	145.839	49.8829	101.763	31.612	47.0729	17.7987	34.8857	96.6886	81.4033	86.5333	118.01	90.6814	41.0048	0	52.4784	19.6928	147.734	56.6117	80.175	103.815	15.199	24.1856	20.822	252.603	175.971	162.589	159.289	225.931	172.937	42.3024	133.221	49.3157	81.4082	104.327	151.561	4.8773	0	48.4035	75.1656	159.159	149.275	77.8544	123.914	150.584	118.804	13.6893	22.7319	117.383	73.995	155.738	2.97305	27.5	15.3775	31.0364	35.7818	71.9421	40.9724	47.6614	0	133.102	16.839	0	59.7628	16.9292	45.2922	124.553	42.0776	148.007	193.696	118.695	330.755	87.1621	86.5371	107.649	106.892
ENSGALG00000019794	ENSGALG00000019794	MSTO1	chr25	3611934	3614394	32.1226	114.402	0	40.3737	0.899285	18.6209	31.1087	86.6501	0	0	52.4652	28.9691	31.7217	0	32.4211	0	21.105	36.2366	100.584	29.3737	34.8062	44.8711	41.3507	52.4126	55.8322	0	55.7585	0	63.0989	35.5199	50.9618	0	0.168008	0	0	30.755	0	16.4439	102.741	49.5009	30.3643	3.01937	0	4.77217	0	0	0	25.885	22.0062	18.7309	0	0	52.1548	0	20.7942	0	0	55.5355	55.3461	39.4713	47.331	29.2417	57.8957	0	79.2271	72.4329	0	34.8939	14.4673	0	5.89849	29.6827	101.962	0	59.2077	95.8975	52.7172
ENSGALG00000019795	ENSGALG00000019795	-	chr18	9875036	9878121	0	0	0	7.26703	0	0	0	0	0	0	0	0	0	0	0	0	13.7741	0	0	1.99796	3.7954	0	0.326264	7.69244	1.91456	0	0	0	0	0	12.4011	0	0	22.0494	0	9.4738	1.10284	0	0	4.26077	0	0	0	0	0	0	0	4.81122	0	10.8339	0	0	0	7.18588	0	0	0.111945	3.68831	4.31244	0	9.30288	0	0	0	11.1225	0	0	3.99326	7.78293	0	0	0	12.2813	0	0	0	6.84301
ENSGALG00000019796	ENSGALG00000019796	DAP3	chr25	3601924	3610753	72.6256	12.1938	70.1956	52.5453	52.8683	37.8319	71.6383	82.3416	110.609	51.5882	77.1672	107.249	72.9659	27.1209	83.1804	40.6878	56.6551	125.691	46.3811	64.7129	43.1931	86.5131	21.9628	45.9232	43.0377	95.315	65.4573	13.2071	44.2517	43.5071	51.3973	0	47.433	0	50.7744	53.3166	81.207	60.7964	52.3005	65.8084	50.3462	97.8637	66.9853	35.7906	28.3609	108.752	45.4847	75.7891	23.0603	32.1155	77.5085	57.6817	1.77473	63.174	36.4455	15.7471	41.351	79.0609	17.2444	21.7439	106.84	14.8283	64.1274	29.0041	30.4412	25.9256	25.9828	41.5048	117.216	50.6846	50.6299	21.7701	31.984	40.1547	11.2144	63.8039	52.9218
ENSGALG00000019797	ENSGALG00000019797	-	chr27	5243767	5247636	14.1386	0	36.0088	0	0	0	0	0	35.9225	0	21.8668	0	0	61.328	17.8272	0	44.8536	75.1692	0	0	0	0	0	0	11.7041	33.8016	0	0	0	65.2264	0	23.4637	26.7634	0	0	0	0	0	0	0.629154	20.6202	0	16.3876	0	0	0	30.6333	0	0	0	0	40.9548	0	0	0	21.9398	0	0	0	0	0	19.784	0	0	0	0	2.64911	50.0751	7.83324	92.3148	0	0.280119	0	13.5865	0	30.3362	0
ENSGALG00000019802	ENSGALG00000019802	PHLDA3	chr26	784347	786593	0	0	0	0	0	0	0	0	0	0	0	0	0	0	0	0	0	0	0	0	0	0	0	0	0	0	0	0	0	0	0	0	0	0	0	0	0	0	0	0	49.455	0	0	0	0	0	0	0	0	0	0	0	0	0	0	0	0	0	0	0	0	0	0	0	0	0	0	0	0	0	0	0	0	0	0	0	0
ENSGALG00000019824	ENSGALG00000019824	-	chr27	4598067	4598790	0	0	0	0	0	0	0	0	0	0	0	0	0	0	0	0	0	0	0	0	0	0	0	0	0	0	0	0	0	0	0	0	0	0	0	0	0	0	0	0	0	0	0	0	0	0	0	0	0	0	0	0	0	0	0	0	0	0	0	0	0	0	0	0	0	0	0	0	0	0	0	0	0	0	0	0	0
ENSGALG00000019835	ENSGALG00000019835	TRIM27.2	chr16	2492671	2544064	0	0	0	0	0	0	0	0	0	0	0	0	0	0	0	0	0	0	0	0	0	0	0	0	0	0	0	0	0	0	0	0	0	0	0	0	0	0	0	0	0	0	0	0	0	0	0	0	0	0	0	0	0	0	0	0	0	0	0	0	0	0	0	0	0	0	0	0	0	0	0	0	0	0	0	0	0
ENSGALG00000019842	ENSGALG00000019842	TFAP2D	chr3	108267468	108317357	0	0	0	0	0	0	0	0	0	0	0	0	0	0	0	0	0	0	0	0	0	0	0	0	0	0	0	0	0	0	0	0	0	0	0	0	0	0	0	0	0	0	0	0	0	0	0	0	0	0	0	0	0	0	0	0	0	0	0	0	0	0	0	0	0	0	0	0	0	0	0	0	0	0	0	0	0
ENSGALG00000019843	ENSGALG00000019843	AvBD4	chr3	107470957	107472826	0	0	0	0	0	0	0	0	0	0	0	0	0	0	0	0	0	0	0	0	0	0	0	0	0	0	0	0	0	0	0	0	0	0	0	0	0	0	0	0	0	0	0	0	0	0	0	0	0	0	0	0	0	0	0	0	0	0	0	0	0	0	0	0	0	0	0	0	0	0	0	0	0	0	0	0	0
ENSGALG00000019844	ENSGALG00000019844	AvBD8	chr3	107430691	107459717	0	0	0	0	0	0	0	0	0	0	0	0	0	0	0	0	0	0	0	0	0	0	0	0	0	0	0	0	0	0	0	0	0	0	0	0	0	0	0	0	0	0	0	0	0	0	0	0	0	0	0	0	0	0	0	0	0	0	0	0	0	0	0	0	0	0	0	0	0	0	0	0	0	0	0	0	0
ENSGALG00000019845	ENSGALG00000019845	AvBD9	chr3	107430691	107459717	0	0	0	0	0	0	0	0	0	0	0	0	0	0	0	0	0	0	0	0	0	0	0	0	0	0	0	0	0	0	0	0	0	0	0	0	0	0	0	0	0	0	0	0	0	0	0	0	0	0	0	0	0	0	0	0	0	0	0	0	0	0	0	0	0	0	0	0	0	0	0	0	0	0	0	0	0
ENSGALG00000019846	ENSGALG00000019846	AvBD11	chr3	107406230	107408849	0	0	0	0	0	0	0	0	0	0	0	0	0	0	0	0	0	0	0	0	0	0	0	0	0	0	0	0	0	0	0	0	0	0	0	0	0	0	0	0	0	0	0	0	0	0	0	0	0	0	0	0	0	0	0	0	0	0	0	0	0	0	0	0	0	0	0	0	0	0	0	0	0	0	0	0	0
ENSGALG00000019847	ENSGALG00000019847	-	chr3	107402569	107403775	0	0	0	0	0	0	0	0	0	0	0	0	0	0	0	0	0	0	0	0	0	0	0	0	0	0	0	0	0	0	0	0	0	0	0	0	0	0	0	0	0	0	0	0	0	0	0	0	0	0	0	0	0	0	0	0	0	0	0	0	0	0	0	0	0	0	0	0	0	0	0	0	0	0	0	0	0
ENSGALG00000019848	ENSGALG00000019848	AvBD13	chr3	107392999	107397608	0	0	0	0	0	0	0	0	0	0	0	0	0	0	0	0	0	0	0	0	0	0	0	0	0	0	0	0	0	0	0	0	0	0	0	0	0	0	0	0	0	0	0	0	0	0	0	0	0	0	0	0	0	0	0	0	0	0	0	0	0	0	0	0	0	0	0	0	0	0	0	0	0	0	0	0	0
ENSGALG00000019866	ENSGALG00000019866	PFN4	chr3	104201717	104212671	0	0	0	0	0	0	0	0	0	0	0	0	0	0	0	0	0	0	0	0	0	0	0	0	0	0	0	0	0	31.2441	0	0	0	0	0	0	0	0	0	0	14.6248	33.1815	0	0	0	0	0	0	0	0	0	0	0	0	0	0	15.3175	0	0	0	0	0	0	0	13.3783	0	0	0	0	0	0	0	0	0	0	0	0
ENSGALG00000019867	ENSGALG00000019867	WDCP	chr3	104100479	104108106	12.3015	0	0	28.9996	41.4839	32.6419	0	0	13.1223	0.374063	18.1288	43.3275	13.6038	28.959	0.693654	0	30.5043	0	71.0032	21.0595	0	25.4045	7.51098	18.5403	24.3015	0	66.3535	0	0	29.9848	17.237	0	43.8755	42.8095	38.0391	12.0708	0	0	4.35042	15.6968	29.2426	36.2365	0	30.5531	0	57.2002	46.5753	32.2223	28.9501	16.4006	10.5179	12.9013	0	0	0	0	47.0685	21.9633	0	53.8281	45.318	22.9419	24.2324	27.3507	44.0904	19.1973	0	0.533698	16.888	31.9844	6.22277	0	7.00653	49.2875	13.5112	2.85101	57.1155
ENSGALG00000019873	ENSGALG00000019873	RDH14	chr3	100529312	100534481	2.9794	36.0647	0	22.0224	81.2315	21.6108	0.91798	19.5899	24.183	39.9879	0	60.9598	2.32225	112.889	30.4829	44.2484	16.0503	21.0589	22.0567	17.6798	15.7004	14.4127	10.1499	9.59739	53.6049	0	13.7573	45.6741	0	0	19.3286	0	0	37.8419	53.5361	13.1449	21.8559	14.6775	8.82818	0	14.1823	0	0	23.9762	0	0	1.92349	46.1675	10.8466	13.6447	31.0887	28.2448	0	0	16.2694	0	94.3125	25.0187	11.8348	0	0	43.0658	36.821	46.2719	8.95833	24.935	9.70908	82.7718	44.4789	0	0	18.3362	15.8824	2.10121	33.7923	20.2512	22.9116
ENSGALG00000019894	ENSGALG00000019894	TMEM14A	chr3	88430715	88436533	74.5182	114.706	0	85.1531	35.9213	34.7434	34.7707	32.3896	171.941	105.862	78.0392	245.177	200.787	54.6791	76.6645	108.192	41.8402	216.284	189.99	119.207	16.6988	240.826	106.318	127.053	37.4455	83.7061	14.1341	48.6761	101.831	24.2784	90.0934	74.1599	152.269	91.0358	43.6637	34.8177	53.4785	164.896	132.226	90.6797	56.3251	80.1521	0	47.0778	95.1837	77.4324	65.0731	20.5786	103.715	169.362	189.718	172.835	111.803	55.4466	81.0021	0	56.4552	24.7642	64.6364	42.8563	37.8353	97.9043	90.6319	40.4731	11.5201	56.6585	50.9672	95.3305	63.4045	171.93	56.1651	48.2949	94.0421	81.4642	26.0237	18.2129	55.2398
ENSGALG00000019921	ENSGALG00000019921	NDUFAF4	chr3	72657212	72662193	51.4385	36.968	125.671	37.6071	22.4309	76.0996	49.9083	54.1926	38.611	11.8065	68.6105	101.382	47.8587	109.299	84.188	62.6016	14.4693	76.1398	37.3548	49.4405	55.5424	29.2029	40.6952	33.1414	55.9841	125.726	72.6263	51.1605	31.6071	55.9427	31.7604	70.4124	90.0558	53.6651	59.2382	105.3	26.418	19.6583	47.9244	48.2751	82.41	27.2466	101.72	49.6352	13.2394	37.1664	77.1528	48.373	125.922	26.2207	32.8564	39.5382	0	6.67953	56.4815	31.1392	72.142	41.5575	30.7028	36.6509	32.1067	8.24413	0	22.1475	33.1309	79.7515	0	96.6661	31.392	0	64.2944	44.7626	30.5504	91.6574	33.4472	30.3874	49.198
ENSGALG00000019932	ENSGALG00000019932	-	chr3	66959617	67045327	0	0	0	0	0	0	0	0	0	0	0	0	0	0	0	0	0	0	0	0	0	0	0	0	0	0	0	0	0	0	0	0	0	0	0	0	0	0	0	0	0	0	0	0	0	0	0	0	0	0	0	0	0	0	0	0	0	0	0	0	0	0	0	0	0.0227376	0	0	0	0	0	0	0	0	0	0	0	0
ENSGALG00000019934	ENSGALG00000019934	-	chr3	65828648	65829955	0	9.64316	0	27.32	0	10.5976	0	0	0	0	3.64073	0	0	0	0	8.02683	0	0	36.0697	0	0	28.6531	3.2919	22.5787	0	0	0	49.6726	0	0	25.4797	0	0	0	0	37.8326	14.0946	22.1355	0	0	0	0	20.4924	0	0	0	0	19.9154	0	0	0	0	0	0	25.1415	0	18.0718	27.4811	10.2845	41.2693	27.2506	0	0	0	0	0	0	0	12.5644	44.6634	0	0	0	0	0	8.09423	0
ENSGALG00000019941	ENSGALG00000019941	FAM162B	chr3	63775428	63778379	0	0	0	0	0	0	0	0	0	0	0	0	0	0	0	0	0	0	0	0	0	0	0	0	0	0	0	0	0	0	0	0	0	0	0	0	0	0	0	0	0	0	0	0	0	0	0	0	0	0	0	0	0	0	0	0	0	0	0	0	0	0	0	0	22.9681	0	0	0	0	0	0	0	0	0	0	0	0
ENSGALG00000019958	ENSGALG00000019958	-	chr3	58568354	58593304	0	0	0	0	0	0	0	0	0	0	0	0	0	0	0	0	0	0	0	0	0	0	0	0	0	0	0	0	0	0	0	0	0	0	0	0	0	0	0	0	0	0	0	0	0	0	0	0	0	0	0	0	0	0	0	0	0	0	0	0	0	0	0	0	0	0	0	0	0	0	0	0	0	0	0	0	0
ENSGALG00000019961	ENSGALG00000019961	SLC18B1	chr3	56867708	56881574	56.4779	0	48.5488	35.2735	102.523	46.2754	124.914	33.6463	36.8648	56.6028	38.9885	0.210914	26.7096	68.3476	38.6552	167.521	8.41298	28.5446	38.5918	25.3812	79.6945	47.769	15.8424	0	118.231	94.3908	32.1838	62.7906	29.4212	0	0	38.7989	31.4184	31.968	0	15.0941	22.1921	56.4991	54.7124	0	63.6095	107.778	30.7792	54.0085	73.6112	0	66.9893	99.945	77.9965	6.47551	39.5713	0	42.5192	67.6365	0	77.9061	58.4706	76.9496	53.3361	26.0405	50.1475	59.2533	98.7248	119.985	84.1787	141.782	44.7892	20.0665	63.8259	61.7239	38.9565	114.336	0	52.3375	29.4576	53.9962	82.0567
ENSGALG00000019967	ENSGALG00000019967	MTFR2	chr3	55290292	55514981	11.3804	12.1679	45.037	113.579	0	84.9925	22.0519	67.8098	37.3834	0	298.459	79.721	0	0	30.8651	1.60354	19.6491	36.2878	0	53.6931	0	46.8285	232.002	75.5486	20.1806	19.7721	42.6903	0	23.4619	10.4348	0	0	0	0.196043	69.3971	100.397	0	48.2187	34.9489	73.1129	47.5304	30.6476	0	0	23.388	19.7294	30.3413	33.5073	52.706	118.816	0	0	48.3624	21.5532	138.527	0	14.4593	327.799	111.747	56.7499	0	0	0	5.41531	16.468	0	0	29.7147	161.286	0	29.824	24.574	24.1318	0	120.232	0	11.1713
ENSGALG00000019976	ENSGALG00000019976	-	chr3	52558945	52569466	17.5178	0	5.2992	19.399	0	0	29.3733	6.7137	7.10761	6.02539	0	24.7382	9.06319	23.4362	19.4499	0	21.4612	31.2425	37.5785	5.88156	8.34797	7.44665	9.2156	17.3968	16.2896	6.72958	26.1176	7.86991	17.9847	0	11.2183	22.8761	0	0	22.8285	3.72127	1.90523	6.41867	13.2367	46.005	5.95255	23.0327	10.0563	13.6708	0	14.6105	16.9713	40.2799	18.9302	16.2333	10.8466	0	0	33.8865	0	2.6738	36.8993	3.62705	3.96208	3.02837	11.8203	12.1692	1.8134	10.6053	22.6102	18.0351	0	46.1679	42.0578	0	38.6976	6.96418	0	8.44901	4.34036	39.8764	8.97066
ENSGALG00000019979	ENSGALG00000019979	DYNLT1	chr3	52142820	52169351	143.594	150.666	95.3747	142.755	179.511	117.624	191.865	80.5471	223.191	152.216	170.724	243.416	69.4416	192.364	185.663	243.397	61.8203	58.9874	186.976	38.6278	35.4759	47.5884	132.394	117.149	138.913	91.2413	98.2292	0	249.368	154.449	22.7517	74.6313	235.028	73.5413	204.747	174.19	133.47	159.819	267.101	114.918	161.49	247.333	46.2486	189.708	106.573	64.2307	127	178.031	140.821	220.639	110.38	203.021	246.592	98.3277	124.064	121.439	292.187	233.045	168.657	101.767	183.744	88.401	120.255	183.746	132.097	92.2364	53.9568	111.179	176.287	0	156.969	127.551	134.617	95.9789	82.7742	98.9172	102.58
ENSGALG00000019987	ENSGALG00000019987	LRP11	chr3	48355507	48368306	0	0	0	0	0	0	0	0	0	0	0	0	0	0	0	0.137595	0	0	0	15.2655	0	0	12.849	15.4333	8.31702	0	0	7.1768	0	0	0	0	0	0	0	9.78996	14.4075	0	16.6494	0	0	0	0.414007	0	0	17.0277	0	1.68987	11.749	0	15.1369	0	0	0	0	0	0	0	10.6659	0	0	0	0	0	13.3128	64.8519	28.1847	20.1036	0	0	0	0	16.8092	0	0	15.4013	0
ENSGALG00000020002	ENSGALG00000020002	SLC22A3	chr3	45522547	45551314	0	0	0	0	0	13.7457	0	0	0	0	0	0	0	0	0	0	0	0	0	0	0	0	0	0	0	0	0	0	0	0	0	0	0	0	0	0	0	0	0	0	0	0	0	0	0	0	0	0	0	0	0	0	0	0	0	0	0	0	0	0	0	0	0	0	0	0	0	0	0	0	0	0	0	0	0	0	0
ENSGALG00000020003	ENSGALG00000020003	MAP3K4	chr3	45356208	45429063	9.29348	34.0563	0	18.0021	7.12419	22.2157	4.28745	0	0	0.374833	14.1784	19.0675	0	0	0	17.4448	35.0491	0	31.5422	0.870938	0	6.75613	3.80878	15.7807	2.72222	21.2696	7.14316	0	27.2108	20.3481	24.1681	5.24148	0	0	0	0	0.0621196	0.431246	0	0	0.659317	0	0	0	0	18.3871	21.7596	4.23315	8.70703	19.0858	1.05396	12.5328	0	0	10.9778	15.6138	13.9849	25.3155	8.361	0	0	23.4489	0	0	22.8731	39.719	13.9666	6.55682	9.53037	2.29726	0	11.7781	10.494	14.0753	6.43873	7.03032	15.5976
ENSGALG00000020005	ENSGALG00000020005	SFT2D1	chr3	42961542	42976660	59.4546	110.241	143.651	39.5745	78.4556	26.5649	85.6806	39.5808	54.3813	38.4628	49.0739	134.118	129.278	64.849	27.2018	214.76	134.827	254.039	234.209	196.67	239.576	89.9165	120.645	93.2935	176.925	223.122	145.399	234.107	149.847	122.704	269.995	109.063	87.1762	204.14	7.99898	68.856	151.761	62.7887	157.623	33.3355	50.5733	114.192	72.6741	178.071	0	131.04	169.35	77.8324	67.8778	20.1992	1.67026	5.79287	135.448	78.1624	60.1574	129.034	109.364	98.1764	85.1821	188.972	35.6207	0	0	0.162238	148.772	105.269	128.878	149.47	24.0507	104.299	66.8283	32.6525	30.6822	42.0254	30.8087	119.139	97.0173
ENSGALG00000020049	ENSGALG00000020049	KCNK16	chr3	29204411	29213740	0	0	0	0	0	0	0	0	0	0	0	0	0	0	0	0	0	0	0	0	0	0	0	0	0	0	0	0	0	0	0	0	0	0	0	0	0	0	0	0	0	0	0	0	0	0	0	0	0	0	0	0	0	0	0	0	0	0	0	0	0	0	0	0	0	0	0	0	0	0	0	0	0	0	0	0	0
ENSGALG00000020057	ENSGALG00000020057	PIGF	chr3	26838814	26880135	58.9049	80.2806	41.9183	47.8906	161.64	18.6842	83.0821	1.47474e-12	43.615	14.79	61.6722	27.0862	69.1089	56.7663	47.6703	59.5543	206.115	42.6807	0	0	44.2372	33.3616	40.6267	74.1799	104.224	56.418	19.6944	107.423	96.1635	39.4098	67.7532	8.88965	23.8069	6.07834	100.899	44.6192	31.2273	0	1.95	32.1123	29.6351	71.6906	96.1505	39.5987	41.3215	8.45695	51.5619	68.4585	17.1126	94.9311	63.9834	158.999	0	0	21.5545	0	1.03137	64.8145	23.75	89.887	11.6707	65.7165	37.5417	35.9661	36.5577	0	143.968	23.2835	79.1055	0	33.0391	23.1861	3.74684	36.7827	63.3733	5.30989e-08	1.03371
ENSGALG00000020067	ENSGALG00000020067	VASH2	chr3	21842846	21869197	0	17.6826	0	35.7996	0.270048	46.0612	31.0016	41.3427	0	0	0	0	0	7.93146	0	0	20.4971	29.5412	0	21.0383	26.7324	30.9274	0	35.2979	27.7369	0	29.3186	26.5047	0	0	54.9911	0	0	0	0	32.8575	0	0	0	0	18.4085	0	29.678	1.62674	23.9338	0	0	20.5456	5.97151	0	20.7388	19.7476	31.5448	0	50.4408	0	0	17.8204	27.604	0	34.7944	21.5004	26.819	0	33.455	74.2148	34.7728	6.23523	42.5685	0	34.7712	19.1863	32.6385	0	9.10687	19.1987	13.533
ENSGALG00000020078	ENSGALG00000020078	H3F3C	chr3	17240826	17247359	757.539	646	849.249	387.362	985.965	424.547	589.657	730.245	806.13	822.005	505.436	751.72	972.972	730.424	436.206	687.306	678.177	551.089	1017.3	434.89	649.722	535.67	545.518	506.245	678.809	627.436	463.282	330.227	540.975	517.53	643.998	750.38	481.554	821.964	665.893	487.527	657.105	304.686	357.258	538.933	799.306	873.309	672.732	528.782	765.79	836.476	840.766	483.445	614.094	416.159	756.206	743.148	620.107	500.111	447.431	590.836	540.306	441.423	428.907	501.243	396.412	619.516	487.859	571.986	472.311	342.332	788.929	627.24	512.577	347.011	374.562	554.198	815.04	375.578	460.593	499.226	466.001
ENSGALG00000020084	ENSGALG00000020084	CAPN13	chr3	8479767	8512438	0	0	0	0	0	0	0	0	0	0	0	0	0	0	0	0	0	0	0	0	0	0	0	0	0	0	0	0	0	0	0	0	0	0	0	0	0	0	0	0	0	0	0	0	0	0	0	0	0	0	0	0	0	0	0	0	0	0	0	0	0	0	0	0	0	0	0	0	0	0	0	0	0	0	0	0	0
ENSGALG00000020108	ENSGALG00000020108	-	chr4	86100562	86111021	0	0	0	0	0	0	0	0	0	0	0	0	26.4382	0	0	0	0	0	0	13.2112	0	0	0	0	0	0	0	0	0	0	0	0	0	0	0	0	0	0	0	0	0	0	0	0	0	0	0	0	0	0	0	0	0	0	0	0	0	0	0	0	0	0	0	0	0	0	0	0	0	0	0	0	0	0	0	0	0
ENSGALG00000020139	ENSGALG00000020139	DTHD1	chr4	70171191	70186328	0	0	0	0	0	0	0	0	0	0	0	0	0	0	0	0	0	0	0	0	0	0	0	0	0	0	0	0	0	0	0	0	0	0	0	0	0	0	0	0	0	0	0	0	0	0	0	0	0	0	0	0	0	0	0	0	0	0	0	0	0	0	0	0	0	0	0	0	0	0	0	0	0	0	0	0	0
ENSGALG00000020143	ENSGALG00000020143	GABRG1	chr4	67151127	67199608	0	0	0	0	0	0	0	0	0	0	5.29869	0	0	0	0	0	0	0	0	0	0	0	0	0	0	0	0	0	0	0	0	0	0	0	0	0	0	0	0	17.8143	0	0	0	0	0	0	0	0	0	0	19.578	0	0	0	0	0	0	0	0	0	0	16.028	0	0	0	0	0	0	0	0	0	0	0	0	0	0	0
ENSGALG00000020151	ENSGALG00000020151	NMU	chr4	65036790	65049180	0	0	0	0	0	0	0	0	0	19.7606	0	0	0	0	0	0	0	0	0	0	0	0	0	0	18.9735	0	0	0	0	0	0	0	0	0	0	0	19.2359	6.31865	0	0	0	0	0	0	0	0	0	0	0	0	0	0	0	0	0	0	0	0	0	0	0	0	0	0	0	0	0	0	0	0	0	0	0	0	11.3936	0	0
ENSGALG00000020160	ENSGALG00000020160	ADH6	chr4	59962435	59973183	0	0	0	0	0	0	0	0	0	0	0	0	0	0	0	0	0	0	0	0	0	0	0	0	0	0	0	0	0	0	0	0	0	0	0	0	0	0	0	0	0	0	0	0	0	0	0	0	0	0	0	0	0	0	0	0	0	0	0	0	0	0	0	0	0	0	0	0	0	0	0	0	0	0	0	0	0
ENSGALG00000020164	ENSGALG00000020164	GAR1	chr4	58117522	58120305	0	0	0	11.0187	0	38.3755	0	0	33.9993	0	0	0	0	31.1127	10.7128	0	15.4002	0	0.24175	18.228	18.3193	8.50468	8.48113	14.3342	52.9791	29.1417	0	0	25.7985	24.4902	0	0	0	20.7784	0	0	0	0	20.7863	0	0	18.306	0	0	33.5176	0	1.07681	0	0	13.672	22.3353	0.652561	0	0	109.504	0	0	0	14.1359	19.9053	44.2886	0	28.1175	23.1602	8.69278	14.9094	50.5254	24.7274	9.74591	0	30.8472	32.2565	39.6563	0	4.29948	36.0811	0
ENSGALG00000020193	ENSGALG00000020193	PLAC8L1	chr4	46421938	46423376	0	0	0	0	0	0	14.3462	0	0	0	0	0	0	0	0	0	0	0	0	0	0	0	0	0	0	0	0	0	0	0	0	0	0	0	0	0	0	0	0	0	0	0	0	0	0	0	0	0	0	0	0	0	0	0	16.1294	0	0	0	0	0	0	0	0	0	0	0	0	0	0	0	0	0	0	0	0	0	0
ENSGALG00000020201	ENSGALG00000020201	CEP44	chr4	43667176	43710808	0	0	46.104	51.701	53.2701	21.9081	0	74.7292	20.6686	39.7651	38.7341	115.182	0	0	0	38.7354	21.4123	31.3226	29.9306	0	1.21747	12.8654	27.4344	40.5633	20.2679	0	38.8741	31.5708	31.7467	28.2	24.4382	0	0	32.9861	0	95.816	44.9879	21.8791	24.8888	23.4199	48.7295	0	2.39506	65.4977	36.3956	81.6072	54.4878	103.905	61.0234	69.3009	0	49.7064	0	38.265	46.6092	32.5216	133.156	56.6559	39.3312	11.3785	62.7855	24.7494	31.2066	0	33.7419	69.3716	88.7397	30.6302	15.6492	0	0	0	0	24.4795	41.31	11.2859	35.1102
ENSGALG00000020210	ENSGALG00000020210	CENPU	chr4	39471076	39510633	37.2321	0	0	126.59	0	24.1943	36.9546	31.1702	0	0	56.9192	82.3438	0	0	11.5024	0	0	0	0	27.3792	0	15.6879	32.484	7.8848	10.0069	0	57.2889	0	14.0466	0	0	0	0	0	0	31.4067	6.82797	17.728	13.3108	35.6063	7.18276	0	0	28.3492	0	2.20433e-130	0	25.2886	25.922	10.6566	0	70.8842	0	0	25.6077	0	40.8376	93.4874	66.3179	57.7301	14.5757	0	0.148684	0	29.8472	42.1032	34.7455	0	21.0078	20.2937	0	0	0	0	34.446	0	42.0459
ENSGALG00000020249	ENSGALG00000020249	RAPGEF2	chr4	22059885	22232141	0	10.9093	0	3.61758	22.0706	1.90433	0	0	13.114	0	4.50761	0	0.099019	0	0	0	8.07463	2.61319	0	1.46845	0.995528	3.44475	0.740882	0.752057	0.857903	0	6.38312	3.60409	9.22524	10.997	0.979247	0	1.41134	0.140147	0	2.8778	0	1.14162	0.0313679	9.64776	0	0	0	1.05063	0	7.05915	12.6489	0	0	3.44023	0	5.10222	0	20.365	4.13542	7.54912	0.0747958	0	0.0351298	3.757	0	0	0	0	1.93308	1.14558	0	3.95708	0.942587	2.41735	0.973448	3.0503	0	0	0	0.326791	4.5444
ENSGALG00000020251	ENSGALG00000020251	FNIP2	chr4	21962142	22007886	31.2146	26.0858	0	78.9509	140.762	8.52777	19.2663	55.1219	29.5898	35.3822	122.58	63.9564	0	0	20.6784	18.2636	29.9269	0	9.35459	8.99042	18.0734	31.8568	68.5161	88.5419	63.5353	0.184938	37.9416	60.994	27.2489	101.865	16.3815	4.96771	49.5572	88.7852	90.8529	67.9441	18.825	13.4761	16.2405	18.5846	15.9982	38.9527	75.0124	79.0286	52.7363	13.4448	31.8268	65.9201	33.3588	51.2343	51.8454	16.8251	61.7798	15.7712	32.5521	39.6362	27.8625	77.568	59.4926	19.0011	86.9558	26.1672	123.688	59.817	13.769	8.63181	5.14595	5.99923	11.2361	45.4881	184.167	0	22.2102	33.0263	0	3.58939	38.8204
ENSGALG00000020253	ENSGALG00000020253	-	chr4	20616731	20625403	8.75742	0	34.9082	0	0	0	0	37.5488	0	0	0.0830515	15.61	0	0	0	0	6.46025	16.2364	0	9.63863	0	2.87907	14.0426	12.3758	8.96012	0	0	23.6189	25.1137	5.76182	0	21.3678	1.86726	12.1799	36.3356	15.5162	0	8.0629	31.5531	0	0	48.0932	0	33.3914	1.31429	1.72421	3.39901	3.40729	16.5537	11.0606	44.5866	27.3153	37.2189	23.9911	5.73524	37.1428	0	5.31117	0.180467	4.70714	14.4358	0	1.00666	33.827	12.5266	0	15.0153	14.2343	8.12078	28.7042	23.3891	0	5.14714	5.59649	11.7226	6.21075	3.05738
ENSGALG00000020260	ENSGALG00000020260	PGRMC1	chr4	16608756	16614220	113.139	59.2565	109.689	44.5572	153.486	85.6093	187.836	18.1742	7.36836	54.6261	15.2181	64.2272	9.77846	87.5971	69.6589	84.9863	59.0463	47.3858	0.0490276	117.044	21.2208	13.6832	59.7561	73.9442	146.08	32.213	89.8788	31.8033	17.1561	64.1154	111.504	109.951	81.642	33.0686	79.3473	47.5528	69.4547	80.3337	21.0777	27.373	96.701	196.166	93.2557	52.3958	88.3066	26.0824	130.374	96.6719	28.6881	14.5933	77.3575	94.0948	108.933	81.3247	67.1725	142.41	37.1604	30.0426	86.4706	61.7327	71.1915	67.0394	119.947	151.811	148.233	225.221	78.4298	97.5796	278.475	50.3063	180.74	0	78.8655	119.069	35.2848	130.534	63.1141
ENSGALG00000020261	ENSGALG00000020261	AKAP14	chr4	16489503	16491587	0	0	0	0	0	0	0	0	0	0	0	0	0	0	29.9626	0	0	0	0	0	0	0	0	0	0	28.6615	0	0	118.934	0	0	0	6.28334	36.4967	0	0	0	0	0	0	0	0	0	0	0	0	0	0	0	0	0	0	0	0	0	0	0	0	0	0	0	0	0	0	0	0	0	0	0	75.0961	0	0	0	0	0	0	0
ENSGALG00000020262	ENSGALG00000020262	NKAP	chr4	16483184	16488068	44.1592	16.5928	3.42569	61.2941	0	1.91948	31.5789	36.7926	29.4552	0	38.334	49.6091	6.60823	8.79361	0	89.9345	2.40639	37.0183	82.0875	37.8871	17.736	32.229	29.3184	26.6569	34.6179	9.07296	59.1602	26.1749	56.4591	13.7245	7.58177	56.1447	29.9891	30.0869	0	34.9662	26.4122	8.79453	37.7485	13.2762	4.5939	75.8075	58.8716	36.071	14.2182	30.8298	22.9345	14.4286	49.0989	31.4912	44.3261	45.3993	45.2016	27.3493	42.3161	8.1459	20.9487	21.0624	14.525	45.5256	35.5051	21.9063	18.6494	24.3889	12.472	10.9528	0	13.9216	33.562	63.4276	14.9099	2.889	51.7041	55.3148	20.9208	4.79802	0
ENSGALG00000020292	ENSGALG00000020292	GABRE	chr4	10827136	10859217	0	0	0	0	0	0	0	0	0	0	0	0	0	0	0	32.4276	109.585	0	0	0	0	0	0	0	11.3734	0	0	0	0	0	0	0	0	0	0	0	13.1863	37.9171	0	0	0	0	0	0	0	0	0	0	0	0	0	0	0	0	32.0565	0	0	0	0	0	10.9687	0	0	0	11.6693	0	0	0	0	0	0	0	0	0	0	0	0
ENSGALG00000020316	ENSGALG00000020316	IL13RA2	chr4	2834588	2850667	0	0	0	0	0	0	0	0	0	0	0	0	0	0	0	0	0	0	0	0	0	0	0	0	0	0	0	0	0	0	0	0	0	0	0	0	0	0	0	0	0	0	0	0	0	0	0	0	0	0	0	0	0	0	0	0	0	0	0	0	0	0	0	0	0	0	0	0	0	0	0	0	0	0	16.0702	18.6692	0
ENSGALG00000020320	ENSGALG00000020320	-	chr4	2402025	2406120	0	0	0	63.9965	0	0	0.702763	0	0	5.86575	0	0	0	0	11.2704	0	2.63055	0	0	48.9382	0.936988	6.49493	33.6645	4.07718	26.2422	0	3.11021	8.89839	15.3894	0	101.142	0	26.5669	0	0	29.4162	117.609	8.05864	0	0	26.3215	0	0	0	0.903071	59.3658	9.34234	47.7218	82.8868	0	11.7002	0	0	0	51.4035	0	0	56.8055	0	3.69649	0	14.9551	70.5681	0	0	0	0	6.13252	25.0971	0	0	0	46.4239	0	0	0	5.60224
ENSGALG00000020322	ENSGALG00000020322	-	chr4	2191579	2199755	45.4514	12.6139	5.15371	78.8462	26.4281	74.3372	56.4902	29.3822	5.37813	1.71344	46.9818	29.2137	55.8112	18.6403	16.9036	39.7154	53.1153	24.4984	14.7304	86.2466	27.9369	99.3909	54.9441	45.0685	36.7216	34.7099	94.1307	39.3336	56.0887	36.2843	0.287114	15.041	44.2846	5.68227	0	30.1592	75.2484	62.4621	42.0872	73.6971	49.0495	29.1639	15.1827	62.2205	19.4846	10.104	20.6445	50.5042	62.9333	71.8466	32.9265	41.6201	36.5328	12.0664	40.4704	55.5772	66.8547	51.7229	69.2659	65.6865	45.0914	23.1872	23.7625	12.6754	56.7211	29.2714	30.7914	26.4024	20.1515	47.2214	8.81214	20.8013	28.243	6.06933	67.3578	29.8915	60.4193
ENSGALG00000020331	ENSGALG00000020331	-	chr4	1435124	1442502	0	0	0	0	0	0	0	0	0	0	0	0	0	0	0	0	0	0	0	0	0	0	0	0	0	0	0	0	0	0	0	0	0	0	0	0	0	0	0	0	0	0	0	0	0	0	0	0	0	0	0	0	0	0	0	0	0	0	0	0	0	0	0	0	0	0	0	0	0	0	0	0	0	0	0	0	0
ENSGALG00000020340	ENSGALG00000020340	TMX1	chr5	58171088	58174934	0	0	0	0	0	0	0	0	0	0	0	0	0	0	0	0	0	0	0	0	0	0	0	0	0	0	0	0	0	0	0	0	0	0	0	0	0	0	0	0	0	0	7.08408	0	0	0	0	0	0	0	0	0	0	0	0	0	0	0	0	0	0	0	0	0	0	0	0	0	0	0	0	0	17.1186	0	0	0	0
ENSGALG00000020342	ENSGALG00000020342	-	chr5	58110069	58123645	46.7035	54.1815	2.17474e-08	68.9554	2.27358e-08	1.128e-08	25.203	30.2071	27.7707	29.5813	14.1254	96.2081	151.884	120.914	48.924	7.65192e-09	61.8391	53.91	70.9985	48.7436	62.6619	37.7398	62.6657	126.456	70.274	1.89739e-08	1.21062e-08	59.5432	29.4262	86.834	85.002	99.774	29.5848	0	145.827	50.5796	43.4333	68.6972	92.7194	71.5522	58.9161	28.2682	101.329	136.034	75.8487	81.4978	4.75279e-08	2.74373e-10	43.9095	67.3791	142.183	3.24669e-08	45.5719	28.6785	66.8893	22.5049	61.5271	111.674	39.7745	79.9161	97.7673	22.4922	27.052	25.2763	105.773	71.2839	80.0421	79.389	122.14	28.1428	68.7279	37.1723	22.878	51.1563	20.6771	44.6392	63.8865
ENSGALG00000020359	ENSGALG00000020359	SIX6	chr5	54616843	54619695	0	0	0	0	0	0	0	0	0	0	0	0	0	0	0	0	0	0	0	0	0	0	0	0	0	0	0	0	0	0	0	0	0	0	0	0	0	0	0	0	0	0	0	0	0	0	0	0	0	0	0	0	0	0	0	0	0	0	0	0	0	0	0	0	0	0	0	0	0	0	0	0	0	0	0	0	0
ENSGALG00000020386	ENSGALG00000020386	BDKRB1	chr5	46575152	46577714	0	0	0	0	0	0	0	0	0	0	0	0	0	0	0	0	0	0	0	0	0	0	0	0	0	0	0	0	0	0	0	0	0	0	0	0	0	0	0	0	0	0	0	0	0	0	0	0	0	0	0	0	0	0	0	0	0	0	0	0	0	0	0	0	0	0	0	0	0	0	0	0	0	0	0	0	0
ENSGALG00000020388	ENSGALG00000020388	-	chr5	45800124	45803318	0	0	0	0	0	0	0	0	0	0	0	0	0	0	0	0	0	0	0	0	0	0	0	0	0	0	0	0	0	0	0	0	0	0	0	0	0	0	0	0	0	0	0	0	0	0	0	0	0	0	0	0	0	0	0	0	0	0	0	0	0	0	0	0	0	0	0	0	0	0	0	0	0	0	0	0	0
ENSGALG00000020390	ENSGALG00000020390	-	chr5	45766601	45774064	0	0	0	0	0	0	0	0	0	0	0	0	0	0	0	0	0	0	0	0	0	0	0	0	0	0	0	0	0	0	0	0	0	0	0	0	0	0	0	0	0	0	0	0	0	0	0	0	0	0	0	0	0	0	0	0	0	0	0	0	0	0	0	0	0	0	0	0	0	0	0	0	0	0	0	0	0
ENSGALG00000020391	ENSGALG00000020391	SERPINA10	chr5	45701183	45710860	0	0	0	0	0	0	0	0	0	0	0	0	0	0	0	0	0	0	0	0	0	0	0	0	0	0	0	0	0	0	0	0	0	0	0	0	0	0	0	0	0	0	0	0	0	0	0	0	0	0	0	0	0	0	0	0	0	0	0	0	0	0	0	0	0	0	0	0	0	0	0	0	0	0	0	0	0
ENSGALG00000020392	ENSGALG00000020392	PRIMA1	chr5	45465232	45507935	0	0	0	0	0	0	0	0	0	0	0	0	0	3.28095	0	0	0	0	0	0	0	0	0	0	0	0	0	0	0	0	0	0	0	0	0	0	0	0	0	0	0	0	0	0	0	0	0	0	0	0	0	0	0	0	0	0	0	0	0	0	0	0	0	0	0	0	0	0	0	0	0	0	0	0	0	0	0
ENSGALG00000020402	ENSGALG00000020402	EFCAB11	chr5	43821391	43912350	0	0	0	0	0	0	0	0	0	0	0	9.81203	0	0	0	24.8662	0.334041	0	27.6065	17.5652	21.298	0	0	0	0	0	0	0	0	0.243758	0	0	0	0	0	0	0	0	0	0	0	0	0	0	0	0	28.0594	16.0149	0	0	0	61.6167	0	0	0	0	0.143885	0.243111	0	28.9855	0	0	0	0	11.9364	0	0	0	9.33665	49.1005	16.7363	22.5204	0	20.727	0	0.234346	0
ENSGALG00000020410	ENSGALG00000020410	TMED8	chr5	39411839	39416882	0	0	0	0	0	0	0	0	0	27.999	0	0	0	0	0	0	0	0	0	0	0	0	0	0	0	0	27.4374	0	0	0	0	0	0	0	0	0	22.9774	36.5647	17.4176	0	0	27.314	0	34.1636	0	0	0	0	0	0	0	0	0	0	0	0	0	0	0	0	0	0	0	0	0.217728	0	0.456725	0.619346	0	0	0	0	0	0	0	0	0
ENSGALG00000020415	ENSGALG00000020415	IFT43	chr5	38686020	38729635	0	55.7962	81.758	33.8451	0	30.3894	35.831	54.2997	88.6906	111.512	50.797	29.8816	28.9321	27.5253	31.5272	105.655	57.2953	30.6609	0	39.2708	40.8163	41.0825	12.5658	39.7293	17.5868	27.8956	59.6973	62.835	0	19.8974	27.1687	167.879	64.3289	30.3987	0	0	71.0355	55.6877	101.009	72.3045	57.2723	34.1702	0	0	0	16.2324	71.2026	81.9185	0	62.9664	0	33.5895	0	31.8812	12.2567	11.2366	19.6245	54.0075	31.2395	12.3678	0	71.9132	0	58.1006	137.676	59.7083	77.6153	24.7489	66.9792	0	81.023	36.0414	67.6762	29.3567	61.9628	34.3839	18.7106
ENSGALG00000020417	ENSGALG00000020417	ISCA2	chr5	38131605	38133298	166.53	184.33	91.1965	160.298	50.3271	146.915	63.3794	100.163	83.9639	104.86	176.002	145.712	171.295	121.733	115.838	74.583	100.479	140.616	97.7388	81.8205	121.472	179.922	92.7731	119.712	114.635	112.118	127.657	120.435	153.083	97.0209	118.945	84.7052	158.614	116.143	0	136.019	62.7705	25.3741	78.9321	88.3481	157.768	175.953	115.746	156.292	22.1649	78.9404	86.9565	61.311	122.5	198.315	205.547	223.633	192.388	102.935	157.094	128.316	190.591	167.122	117.461	103.196	116.758	150.818	162.819	119.092	120.216	149.168	138.317	123.148	205.559	0.170534	174.294	157.322	143.007	30.7015	26.0892	50.8731	134.893
ENSGALG00000020419	ENSGALG00000020419	LIN52	chr5	37945090	37996720	9.89988	56.6202	108.298	78.1692	84.7812	80.4117	61.5585	156.318	26.93	66.8292	57.6169	90.5166	35.0893	38.5435	107.444	36.9612	65.4872	2.61644	42.0581	64.4326	83.5375	86.6578	79.2425	81.6016	75.7769	68.9165	93.727	58.6855	51.4791	61.6495	80.8556	138.934	123.177	43.4225	84.1252	34.842	58.3262	64.3391	66.6978	21.0887	39.7481	0.24525	81.9555	62.3839	25.9069	57.3895	76.6868	39.0345	77.6474	11.1308	46.0407	87.2935	36.6332	63.7761	76.7823	1.26291	64.4739	86.7603	59.8691	93.8992	82.9575	93.8004	49.1842	3.9584	88.6278	0	122.574	20.8766	93.0598	160.757	88.1704	49.3272	48.6473	19.3689	55.0464	9.11415	40.8963
ENSGALG00000020438	ENSGALG00000020438	DPH6	chr5	32187078	32371107	0	19.5827	5.70016	12.7312	0	11.1461	0.062927	0	37.9206	0	81.3216	22.0057	31.2619	72.6316	0	0	21.1344	0	0	1.55532	0	0.352469	12.0188	26.7331	0	57.667	0	0	20.265	0	28.444	31.1111	0	37.1459	0	0	0	28.222	40.0062	0	0	37.6628	0	0	0	0	0.446276	0	4.58015	31.8353	26.6881	32.1157	35.7122	0	11.8669	31.4834	21.3191	58.3046	0	1.58645	85.2569	0	0.151996	0.385343	32.4238	0	43.8477	21.4925	12.7665	0	34.176	0	0	0	16.6309	21.5432	6.71468
ENSGALG00000020449	ENSGALG00000020449	COX16	chr5	27754918	27793755	59.9089	19.693	13.4783	38.8935	47.3368	33.1833	10.7897	20.143	17.704	6.4806	11.5265	7.99695	20.0285	27.9569	9.72843	7.99708	20.6483	22.8494	11.866	23.9581	9.89483	27.3102	0	23.198	35.7738	26.393	11.6494	0	24.0643	16.6598	17.4524	25.2055	34.1531	30.3152	0	32.4685	15.5821	24.0197	12.2285	35.0444	14.7767	18.2004	26.1788	8.2145	43.6286	0	40.4294	33.3448	22.9006	20.4274	14.8752	21.2737	31.2965	34.6356	27.4965	6.97235	14.1663	13.4784	43.8316	25.0145	37.4229	21.5872	20.0613	15.8524	18.3088	43.8462	13.0803	13.0831	4.33487	19.349	0	16.9948	17.0032	30.6379	17.6387	24.9767	9.14925
ENSGALG00000020454	ENSGALG00000020454	C5H14ORF169	chr5	26420940	26422805	50.8201	21.0576	41.9984	62.9212	0	16.9306	20.7048	18.0041	0	57.0865	14.5143	24.8374	27.3206	35.7877	28.9496	0	36.8537	58.0717	0	24.1443	54.8485	58.6904	75.6934	104.303	108.426	65.2361	48.1626	44.0859	108.832	91.8483	138.304	93.4356	34.8267	114.099	148.278	32.9274	62.1663	74.9366	85.203	52.2433	46.8416	90.928	0.0835768	16.4625	33.1121	0	12.6507	42.8794	60.3977	60.1151	44.0637	98.414	9.77671	28.108	22.6209	0	58.3281	19.5454	73.581	0	53.1524	0	16.8415	25.7918	67.8614	73.884	71.5851	0	29.7483	68.4896	197.846	31.1578	97.2388	80.8636	0	20.0906	22.517
ENSGALG00000020458	ENSGALG00000020458	-	chr5	25599966	25609281	0	0	0	0	0	0	0	0	0	0	0	0	0	0	0	0	0	0	0	0	0	0	0	0	0	0	0	0	0	0	0	0	0	0	0	0	0	0	0	0	0	0	0	0	0	0	0	0	0	0	0	0	0	0	0	0	0	0	0	0	0	0	0	0	0	0	0	0	0	0	0	0	0	0	0	0	0
ENSGALG00000020479	ENSGALG00000020479	SLC43A3	chr5	17269100	17281798	0	20.8462	0	15.07	0	10.6963	21.1917	27.8787	34.1307	0	15.6933	0	2.91447	21.59	26.0772	21.4468	6.62257	0	27.8777	21.4645	1.16657	2.86247	11.1137	12.6035	0	0	0	0	0.633976	0	0	0	21.4329	25.5094	0	2.25537	0	0	0	0	0	32.2449	0	0	0	25.6837	0	0	0	0	0	0	0	1.05732	0	0	0	0	0	0	24.8859	21.1312	0	0	55.125	0	101.356	57.5379	0.163467	23.4285	0	19.044	19.2317	34.8205	14.4874	15.5136	0.951123
ENSGALG00000020485	ENSGALG00000020485	-	chr5	16903726	16905290	0	0	0	0	0	0	0	0	0	0	0	0	0	0	0	0	0	0	0	0	0	0	0	0	0	0	0	0	0	0	6.2044	0	0	0	0	0	0	0	9.04319	0	0	0	0	0	0	0	0	0	0	0	0	0	0	0	0	0	0	0	0	0	0	0	0	0	0	0	0	0	0	0	0	0	0	0	0	0	0
ENSGALG00000020486	ENSGALG00000020486	-	chr5	16864147	16878250	0	0	0	0	0	0	0	0	0	0	0	0	0	0	0	0	0	0	0	0	0	0	0	0	0	0	0	0	0	0	0	0	0	0	0	0	0	0	0	0	0	0	0	0	0	0	0	0	0	0	33.7188	0	0	0	0	0	0	0	0	0	0	0	0	0	0	0	0	0	0	0	0	0	0	0	0	0	0
ENSGALG00000020488	ENSGALG00000020488	-	chr5	16487056	16507835	25.6196	43.9492	77.6983	35.779	134.208	13.008	49.6026	164.494	0	33.8123	20.9707	80.4862	34.5193	37.7067	17.9987	64.9124	51.3883	58.5986	34.963	20.2107	46.4289	39.5697	17.377	40.6583	84.3419	1.76371	48.0342	123.221	64.6274	0	87.4659	0	0	25.185	0	45.7827	0	75.9921	36.6218	62.4456	24.8263	87.355	74.2095	42.4639	25.7666	26.3566	51.2922	57.4823	35.7102	9.53548	75.7571	0	34.1118	7.44327	38.807	0	61.0808	61.8681	21.6672	38.8317	47.9495	72.2758	18.3269	0	12.9095	98.2998	0	23.383	54.3404	0	34.4685	52.9954	30.5634	24.824	52.4524	90.8042	38.6365
ENSGALG00000020505	ENSGALG00000020505	KCNJ11	chr5	12064882	12066076	29.4137	0	0	19.0852	0	0	0	0	0	0	0	0	0	0	0	0	0	0	0	0	0	0	13.6199	0	21.9542	0	0	0	0	105.558	0	0	0	0	0	0	0	0	0	0	0	0	0	0	0	0	0	0	0	0	0	0	48.9278	0	0	0	0	0	0	0	0	0	0	0	0	0	0	0	0	0	0	16.9056	0	0	0	18.1822	0
ENSGALG00000020510	ENSGALG00000020510	-	chr5	9836263	9838519	90.2872	20.5671	0	41.6869	0	19.1119	0	9.60599	0	0	76.0973	84.2103	0	32.9763	0	25.2576	16.6874	0	41.2509	24.0959	0	37.2082	13.2071	0	0	0	92.6466	0	0	0	0	0	0	32.5368	0	30.3458	0	31.0902	19.6604	0	25.4617	0	35.9495	126.822	0	0	33.4751	60.2935	44.4143	77.5595	0	0	0	0	20.7803	69.997	102.818	17.9532	39.9775	0	22.8272	0	0	0	33.6974	18.7913	83.7866	44.5924	26.9435	0	0	0	25.8984	77.5323	5.00991	0	50.0074
ENSGALG00000020523	ENSGALG00000020523	-	chrZ	67319345	67323518	0	32.378	34.7923	24.2815	0.0512044	43.8992	9.23399	0	14.6777	0	20.3109	0	43.634	22.7313	27.8504	0	40.2603	0	20.0421	61.1331	21.8224	39.6046	3.80639	11.9248	34.3105	15.755	0.0844745	30.5289	0	33.4847	11.878	56.6274	53.7238	43.7449	0	12.9058	18.4816	20.8539	19.1987	11.2741	13.5012	18.9424	19.6732	0	0	15.2222	55.0231	28.4288	18.6593	13.9335	0	0	34.5901	19.8309	12.9315	38.9179	19.2805	56.418	26.4996	10.5418	43.637	26.2044	6.83853	0	52.367	16.1304	0	0	29.9547	0	30.3145	32.3232	0	22.0334	32.4378	0	14.1853
ENSGALG00000020528	ENSGALG00000020528	INIP	chrZ	66125223	66135708	90.5689	73.7691	107.666	34.5451	93.138	27.5125	65.5671	25.7881	89.4628	121.451	101.625	64.5269	0.745321	35.2309	67.2634	22.4299	11.6182	124.306	48.5726	45.6859	83.3354	59.651	76.3001	95.8712	1.06986	10.2436	30.7603	59.0852	70.7679	68.8316	87.6935	40.6455	36.2008	64.5988	0	15.2133	39.9036	33.8124	54.7788	88.2932	65.3918	84.3049	56.0885	6.90934	246.796	50.5642	30.5425	1.44767	55.0773	30.9296	29.1405	115.947	109.892	76.3829	89.3478	133.19	21.7692	24.257	31.0538	12.7037	54.9616	16.8698	34.5831	39.7117	56.4808	0	0	0	11.8297	0.178386	31.7509	12.5883	26.4271	69.8288	30.0845	190.727	94.1356
ENSGALG00000020534	ENSGALG00000020534	AK6	chrZ	64365001	64369042	5.43328	0	33.1874	16.0518	0	22.1716	21.7499	28.6678	0	0.175923	21.3273	34.8882	12.9573	32.8447	9.82305	33.9805	39.5937	37.1181	28.8581	18.0237	16.2378	47.0085	9.86414	9.98936	5.17131	60.9039	0	15.2378	9.8415	6.14698	0	60.3943	59.597	59.8282	30.6304	22.5448	21.5777	27.661	36.419	70.0829	0	33.6595	25.4866	0	30.912	0	11.6736	11.1557	19.4358	10.5765	77.4493	5.88204	44.8024	79.9248	32.9298	14.5016	43.541	3.24564	23.8658	21.1874	2.53387	15.2708	0	6.91888	46.0599	6.91841	88.6603	8.42242	34.8224	0	14.5833	32.9398	28.2088	22.5027	0.139656	14.9478	35.2489
ENSGALG00000020538	ENSGALG00000020538	SLC49A3	chrZ	52795220	52811746	16.5639	0	0	0	0	0	0	0	0	0	0	0.934876	0	0	0	36.7237	10.7084	0	0	0	0	0	0	0	0	0	15.789	0	12.5727	0	0	0	0	1.17064	0	0	0	0	0	0	3.09892	0	24.3937	22.5097	0	19.2559	15.2512	12.0798	13.4163	0	0	0	0	0	0	0	0	12.8822	0	0.398321	17.6019	20.5575	0	24.8961	0	25.7954	0	0	12.3244	0	50.3194	0	0	0	0	0	13.8052
ENSGALG00000020554	ENSGALG00000020554	ADAMTSL1	chrZ	33117990	33546156	0	0	0	0	0	0	0	0	0	0	0	0	0	0	0	0	0	0	0	0	0	0	0	0	0	0	0	0	0	0	0	0	0	0	0	0	0	0	0	0	0	0	0	0	0	0	0	0	0	0	0	0	0	0	0	0	0	0	0	0	6.85664	0	0	0	0	0	0	0	0	0	0	0	0	0	0	0	0
ENSGALG00000020557	ENSGALG00000020557	KDM4C	chrZ	28093888	28397186	0	0	0	0	0	0	26.5874	0	0	0	0	0	0	0	0	0	0	0	0	0	0	0	0	12.2529	0	0	0	0	0	0	0	0	24.8422	0	0	0	0	0	0	0	1.00786	0	0	0	0	0	0	9.18565	0	0	27.2925	0	0	0	0	0	0	0	0	0	0	0	0	0	7.93358	0	0	5.09798	0	0	25.2005	0	0	0	0	0	0
ENSGALG00000020561	ENSGALG00000020561	-	chrZ	16555541	16594029	0	2.30256	0	0	2.08784	0	0	0	0	5.72628	0	0	0	8.42784	0	12.0772	3.70432	0	0	0	0	0	0	0	0	0	0.451052	0	0	0	0	0	4.08937	0	0	5.0935	0	3.2017	0	0	7.43574	0	0	0	0	0	3.30753	5.76186	0	0	0	0	0	0	0.21552	0.0650834	0	0	3.18147	9.25579	6.02694	0	0.383163	0	3.93398	2.31272	0	2.82155	0.0484659	9.21928	0	0	0.192628	0	0	0	3.10276
ENSGALG00000020569	ENSGALG00000020569	DIMT1	chrZ	19481986	19488829	82.3485	6.06529	44.0449	72.0423	0	82.0647	112.821	55.1167	0	53.658	121.074	49.4009	35.7041	74.5189	123.702	54.0749	50.5384	24.8626	61.3411	0	73.4868	82.5423	52.8547	31.1283	137.259	115.628	62.0767	28.6238	47.5524	0	7.49269	42.6567	135.016	37.605	75.9207	43.0808	131.492	171.317	160.173	81.9377	0	62.0737	65.2826	114.641	100.972	26.932	95.2743	39.1729	107.926	60.3993	34.3261	124.633	77.5224	61.6661	74.541	61.7181	79.98	105.979	73.4622	52.2517	119.806	24.7704	0	19.8192	43.6592	76.2009	0	0	25.4801	65.4171	102.039	23.1048	42.3006	28.1835	57.5839	67.1514	10.7754
ENSGALG00000020575	ENSGALG00000020575	ERMN	chr7	36210186	36213483	7.71248	0	0	11.3529	0	0	0	0	0	0	0	0	0	0	12.8466	0	0	0	0	0	0	0	0	0	0	0	0	0	0	0	0	0	0	0	0	0	0	8.26155	0	0	0	0	0	0	0	0	0	0	0	0	0	0	0	0	0	0	0	0	0	0	0	0	0	0	9.69692	23.2653	0	0	8.85267	0	0	0	0	0	0	15.0627	12.832
ENSGALG00000020582	ENSGALG00000020582	SLC39A3	chr28	3346914	3361525	0	0	0.169783	0	0	0	0	0.508753	0	0	0.102954	13.6801	22.4862	0	0	0	0.150532	0.330433	0.166129	3.34671e-15	2.39981	0	0.192397	0.0878804	0.100813	0	0.0986691	17.9459	0	0	0	0	0	27.9504	0	0	0.28888	21.9241	0.165294	0.0676216	7.5076	0.849735	0.478192	0	0.250686	2.35329e-60	0.236943	0.211739	14.378	0	21.9836	0.133017	0	15.9305	0	0	5.79442	18.1078	10.485	14.0213	0.214156	0.0465145	0.172479	19.5768	4.26899e-107	42.0433	38.2425	24.3004	14.5128	54.0228	17.2397	0.105002	0	0	0	0.325943	0.0591613
ENSGALG00000020590	ENSGALG00000020590	SGF29	chr8	30178112	30191756	54.2321	58.7325	74.8151	103.415	44.5528	121.443	23.1023	134.44	54.9938	50.1018	106.99	92.1574	67.0635	0	23.1939	154.843	90.1614	108.711	24.5219	83.0227	114.48	73.9896	120.907	133.592	33.0883	131.302	95.7774	77.9417	69.8325	58.5425	102.244	144.178	102.379	96.5341	0	105.028	84.4063	57.828	77.1743	39.8176	80.9389	126.375	36.2215	87.9641	31.6355	65.2821	69.1873	37.8761	54.8803	52.2831	65.7876	39.2321	138.922	26.5646	113.558	29.6391	116.935	136.206	48.1454	79.8447	16.7557	93.1194	231.642	117.819	52.6335	30.2229	65.5978	106.369	96.2004	51.4249	26.368	83.7249	118.248	125.895	134.837	83.8149	118.391
ENSGALG00000020615	ENSGALG00000020615	STK32C	chr6	35838878	35863626	0	0	0	0	0	0.107002	3.2027	0	0	0	0	6.08261	0	0	0	0	0	0	0	3.61748	0	0	0	0	0	0	0	0	0	0	0	0	0	0	0	0	0	0	0	0	0	0	0	0	0	0	0	0	0	0	0	0	0	0	0	11.6173	0	0	0	0	0	0	0	0	5.21652	25.0721	0	15.6178	0	0	0	0.0500914	0	0	0	0	0
ENSGALG00000020626	ENSGALG00000020626	-	chr9	22834859	22846130	0	0	0	15.2774	0	10.1714	48.9594	40.5048	0	0	53.1775	109.556	0	0	0.914817	0	0	0	0	0	0	16.0827	35.6358	20.7003	0	42.256	43.0506	30.1555	0	29.8399	0	0	25.8796	0	0	0	19.3741	24.865	0	38.3295	31.2833	45.1103	0	0	0	0	0	0	7.33411	38.0919	104.388	0	0	0	13.0214	0	34.3725	12.4904	19.2075	0	43.2065	0	0	0	22.8021	25.7967	31.835	0	100.306	0	36.8612	27.3692	53.4828	46.8522	82.2821	60.8567	43.1973
ENSGALG00000020647	ENSGALG00000020647	LDLRAD1	chr8	25474002	25477526	26.6387	0	0	0	0	0	0	2.04031	0	0	0	0	0	0	0	0	0	0	0	0	0	0	0	0	22.7632	0	0	16.856	0	0	0	0	0	0	0	0.154653	0	0	0	0	0	0	0	0	0	18.9548	0	0	0	0	0	0	0	0	0	0	0	0	0	0	0	0	0	0	0	0	0	0	0	55.777	0	0	0	0	0	0	0
ENSGALG00000020656	ENSGALG00000020656	-	chr6	30704496	30726370	0	0	0	0	0	0	0	0	0	0	0	0	0	0	0	0	0	0	0	0	0	0	0	0	0	0	0	0	0	0	0	0	0	0	0	0	0	0	0	0	0	0	0	0	0	0	0	0	0	0	0	0	0	0	0	0	0	0	0	0	0	0	0	0	0	0	0	0	0	0	0	0	0	0	0	0	0
ENSGALG00000020679	ENSGALG00000020679	PLEKHS1	chr6	28482181	28494460	0	0	0	0	0	0	0	0	0	0	0	0	0	0	0	0	0	0	0	0	0	0	0	0	0	0	0	0	0	0	0	0	0	0	0	0	0	0	0	0	0	0	0	0	0	0	0	0	0	0	0	0	0	0	0	0	0	0	0	0	0	0	0	0	0	0	0	0	0	0	0	0	0	0	0	0	0
ENSGALG00000020688	ENSGALG00000020688	CYP4A22	chr8	22223375	22232044	0	0	115.735	0	0	0	0	0	0	0	0	23.6258	37.9659	0	0	0	38.354	56.027	0	0	0	0	10.5181	0	17.9678	0	22.1895	0	15.9155	22.5806	0	38.391	26.7692	0	159.76	0	21.885	52.6262	17.4358	0	17.4188	28.8215	0.389738	0	0	58.8927	46.0904	17.8171	0	0	0	27.095	37.5192	30.2089	7.83473	49.9397	0	0	0	12.6367	38.4396	0	41.7982	0	27.6642	24.129	0	82.7423	10.5269	0	69.6688	0	59.9598	4.63198	0	41.6147	0
ENSGALG00000020703	ENSGALG00000020703	GRB14	chr7	20136712	20204198	0	0	0	0	0	0	0	0	0	0	0	0	0	0	0	0	0	0	0	0	0	0	0	0	0	0	0	0	0	0	0	0	0	0	0	0	0	0	0	0	0	0	0	0	0	0	0	0	0	0	0	0	0	0	0	0	0	0	0	0	0	0	0	0	0	0	49.2111	0	0	0	0	0	0	0	0	0	0
ENSGALG00000020716	ENSGALG00000020716	ARMH1	chr8	21088564	21114361	0	0	0	0	0	0	0	0	0	0	0	0.351491	0	0	3.85644	0	0	0	0	0	2.73318	0	1.60551	0	0	0	0	0	0	0	0	0	0	0	0	0	6.43192	0	0	0	0	0	0	0	0	0	0	5.66591	0	0	0	0	0	0	2.39687	0	0	0	0	6.88891	0	0	0	0	3.66064	0	0	0	0	0	0	0	1.50335	0	0	0	0
ENSGALG00000020726	ENSGALG00000020726	PDZD7	chr6	24027734	24033408	0	0	0	0	0	0	0	0	0	0	0	0	0	0	0	0	7.66131	0	0	0	0	0	0	0	0	0	0	0	0	0	0	0	0	0	0	0	0	0	0	0	0	0	0	0	0	0	0	0	0	0	0	0	0	0	0	0	0	0	0	0	0	0	0	0	0	0	0	0	0	0	0	0	0	0	0	0	0
ENSGALG00000020729	ENSGALG00000020729	NDUFAF5	chr3	12687918	12693207	85.1981	45.571	0	0	0	41.4351	24.1611	62.422	30.0331	0	73.3375	0	98.6107	99.2577	6.23267	48.5708	43.1752	32.8682	0	26.9773	0	0	14.7037	24.4437	21.0069	24.4668	46.5481	0	62.9092	21.1158	0	85.8828	54.6104	83.8752	0	19.387	12.8314	26.1092	0	32.6308	32.3627	25.8363	0	24.6039	0	0	0	0	16.471	10.6162	63.5814	0	0	55.1257	0	25.165	17.8059	54.822	23.5574	43.7279	19.8886	0	62.8685	34.7393	14.886	0	0	81.7936	50.2516	0	5.14967	0	47.6216	76.6679	20.3889	0	17.9629
ENSGALG00000020736	ENSGALG00000020736	PHOSPHO2	chr7	18594484	18595219	96.0479	68.8368	0	137.662	0	38.6355	33.1256	189.808	0	89.6274	45.2208	59.0341	94.7836	72.6546	77.638	0	0	0	0	65.8494	0	44.8034	22.324	31.5636	20.2245	42.3595	27.0636	40.754	33.2385	82.7751	35.7273	0	45.3702	43.2566	114.265	95.3845	119.941	35.935	0	0	39.9566	3.36932	0	0	0	79.7968	101.508	89.5633	23.5952	46.9729	63.0345	21.2991	107.451	114.659	24.9265	76.0991	59.0192	61.5759	0	18.9384	81.4848	0	34.4412	0	123.508	190.994	91.3635	71.9767	35.5769	0	0	41.3692	44.3596	72.4396	23.3886	42.2844	27.8323
ENSGALG00000020737	ENSGALG00000020737	KLHL23	chr7	18586258	18590492	0	0	0	0	0	0.354548	25.192	0	0	0	0	0	0	0	0	13.4662	0	0	0	0	0	0	0	0	0	0	10.3558	0	0	0	0	0	14.7944	0	0	0	0	0	0	0	0	0	0	0	0	0	0	0	0	0	0	0.956194	0	0	0	0	0	0	0	7.93896	0	0	0	0	0.408253	0	0	0	0	0	0	0	0	0	0	0	0
ENSGALG00000020741	ENSGALG00000020741	HPS6	chr6	23501554	23504014	0	0	0	0	0	0	0	0	13.0178	0	0	0	0	0	0	0	20.932	9.14059	0	0	0	0	7.19692	11.4441	8.44648	0	0	8.89603	0	0	0	0	0	1.42528	0	0	0	0	0	0	6.54521	4.23346	0	0	0	0	0	0	2.68355	0	10.9176	11.4222	0	0	12.058	0	0.0759797	0.385131	0	0	0	0	0	0	2.78511	0	0	0	2.81732	0	0.679828	0	0	0	0	0	4.84943
ENSGALG00000020742	ENSGALG00000020742	PPRC1	chr6	23460824	23489022	4.19071	6.1289	0.0675806	2.84307	0	4.70197	13.3019	0	12.488	0.0341598	1.03054	0	0	0	0	0.229488	3.73868	0.025438	0.0228609	0	19.476	5.44454	0.207067	6.8793	11.1384	0.302959	3.87247	0	0	4.27285	0.0715335	10.094	0.605745	0.233219	0	0.0316318	4.05373	0	0.238371	0.112655	0.137519	0.247413	0	0	3.82223	0.0312644	7.58971	1.60502	9.20085	4.52717	0	4.29076	0	0.676572	2.41611	0	5.0088	0.51018	0.590922	1.01403	0.0476034	0	0.346975	0	2.36442	0.403014	0	0	4.51143	0	8.03282	0	0.058167	0.197273	6.23707	0.231418	0
ENSGALG00000020745	ENSGALG00000020745	RHO	chr12	19916701	19919823	0	0	0	0	0	0	0	0	0	0	0	0	0	0	0	0	0	0	0	0	0	0	0	0	0	0	0	0	0	0	0	0	0	0	0	0	12.4949	0	0	0	0	0	0	0	0	0	0	0	0	0	0	0	0	0	0	0	0	0	0	0	0	0	0	0	0	0	0	0	0	0	0	0	0	0	0	0	0
ENSGALG00000020747	ENSGALG00000020747	MBD4	chr12	19878300	19914129	26.038	24.6465	0	29.2995	0	17.8048	35.8612	33.823	14.2145	0	0	0	0	0	0	0	36.2204	0	0	20.6504	47.9984	2.09237	41.7315	24.0391	0	0	18.112	0	0	0	0	0	0	0	0	0	1.26398	23.1166	8.65243	0	0	52.5435	0	0	0	23.8597	0	76.351	8.9336	15.3329	0	32.7771	39.0996	0	7.93308	28.9496	18.3215	12.8769	0	7.77919	10.731	0	0	0	52.5751	22.8638	23.2099	50.8373	34.5389	56.491	48.4657	56.1839	0	0	15.044	0	46.0887
ENSGALG00000020754	ENSGALG00000020754	ATP6V0E2	chr6	23061952	23063322	44.202	39.0213	39.7508	76.1674	113.829	37.496	57.5972	29.2812	51.8693	0	20.6104	22.3162	66.0997	3.85377	30.5361	20.1206	46.3188	104.837	62.2412	40.061	17.5034	63.1479	71.1612	102.255	111.097	116.905	29.2232	42.9733	30.4745	86.0988	126.789	25.3055	124.71	51.5374	0	25.7306	85.9809	113.698	76.2207	59.4434	164.308	40.8864	26.2519	75.2241	60.979	95.9058	0	56.6141	112.678	48.5927	98.8487	42.7259	73.9733	75.0014	87.4781	23.9806	62.9258	50.7311	48.0671	39.022	79.9117	0	57.7164	41.6933	65.8921	34.2695	286.427	0	34.8351	63.7136	29.592	0	40.6162	4.35374	59.1326	36.0902	93.1397
ENSGALG00000020768	ENSGALG00000020768	EVX2	chr7	16333055	16334408	0	0	0	0	0	0	0	0	0	0	0	0	0.0987201	0	0	0	0	0	0	0	0	0	0	0	0	0	0	0	0	0	0	0	0	0	0	0	0	0	0	0	0	0	0	0	0	0	0	0	0	0	0	0	0	0	0	0	0	0	0	0	0	0	0	0	0	0	0	0	0	0	0	0	0	0	0	0	0
ENSGALG00000020775	ENSGALG00000020775	-	chr6	21964043	21983509	0	0	0	0	5.62441	0	0	0	0	0	0	0	0	0	0	0	20.5451	0	0	0	0	5.10526	0	0	0	30.1576	16.4554	16.7979	1.44273	0	2.40616	1.54286	0	0	0	0	0	0	0	0	8.559	21.292	0	0	17.0337	0.0678514	0	0	0	0	20.1753	0	34.7242	0	0	0	0	44.1305	0.608093	4.34908	0	41.8767	0	0	0	0	0	0	1.41646	0	3.4462	3.51463	0	0.66776	12.3128	0	0
ENSGALG00000020788	ENSGALG00000020788	-	chr7	15082039	15139517	0	0	0	0	0	0	0	0	0	0	0	0	0	0	0	0	0	0	0	0	0	0	0	0	0	0	0	0	0	0	0	0	0	0	0	0	0	0.0796291	0.197215	0	0	0	0	0	0	0	0	0	0	0	0	0	0	0	0	0	7.25518	4.73883	2.91137	0	18.9765	0	0	12.5821	5.02213	0.304853	6.86465	0	5.91598	0	0	0	0	0	0	0	0
ENSGALG00000020793	ENSGALG00000020793	UBE2E3	chr7	14518493	14574608	154.862	117.784	235.831	99.3565	346.089	87.3614	50.2704	82.3667	109.288	206.559	109.163	155.15	62.2275	147.286	129.157	137.818	179.403	133.476	42.2326	128.978	191.794	165.473	125.935	126.864	105.962	55.4666	123.083	121.803	77.9852	106.985	294.608	293.559	111.042	45.163	430.047	193.744	52.2142	27.3262	69.7632	141.521	45.5864	87.8824	60.2794	72.5312	167.227	179.814	98.9022	138.706	45.3426	89.2855	204.385	104.911	74.1091	108.912	206.947	149.219	116.603	145.951	201.782	183.7	124.653	130.106	82.1333	188.667	77.1415	172.1	158.274	144.528	153.117	61.3454	79.0223	96.1104	113.476	89.2862	70.707	24.1697	138.668
ENSGALG00000020805	ENSGALG00000020805	LRRC8D	chr8	15392219	15422149	89.5536	0	0	57.6381	153.597	46.0311	84.4434	7.93031	0	0	31.1224	0	29.9594	27.2888	105.838	59.6238	55.8152	91.1697	109.23	39.1837	0	48.8441	60.3645	44.6928	65.8531	96.0643	78.3503	29.3559	84.3909	85.9144	76.7466	18.8883	43.9522	139.584	130.823	36.4673	42.6092	60.0769	90.695	86.6247	64.6815	45.1851	12.9764	24.4714	18.4497	101.483	71.1026	102.241	29.8654	23.582	85.5552	8.09904	0	67.7219	43.6294	111.454	58.541	45.6994	68.2676	39.15	28.6594	51.8045	24.0779	21.2556	73.0415	67.0371	0	33.7652	43.4252	0	90.9742	114.055	80.5463	52.3249	23.3442	22.8195	54.542
ENSGALG00000020813	ENSGALG00000020813	CCDC50	chr9	13815144	13849701	0	0	0	34.639	0	16.5394	11.8244	21.8042	0	9.13804	0	22.1391	8.75933	0	0	16.978	9.00185	0	16.6279	37.1796	0	3.06179	5.5986	20.7408	0	0	8.28583	37.4853	0	9.58213	0	16.1993	0	2.50239	0	12.7392	16.2084	0	1.52173	0	28.406	24.8068	0	7.33432	7.14479	56.5685	0	0	2.60256	19.5315	21.6827	0	0	0	8.35818	13.2792	2.24109	5.31929	7.84853	0.783341	2.78932	0	0	0	30.5745	9.92799	10.3654	18.2534	14.5424	7.91248	25.0869	0	0	7.2438	10.0204	19.554	19.6666
ENSGALG00000020827	ENSGALG00000020827	ATP13A4	chr9	13237349	13270729	0	0	0	0	0	0	0	0	0	0	0	0	0	0	0	0	0	0	0	0	0	0	0	0	0	0	0	0	0	0	0	0	0	0	0	0	0	0	0	0	0	0	0	0	0	0	0	0	0	0	0	0	0	0	0	0	0	0	0	0	0	0	0	0	0	0	0	0	0	0	0	0	0	0	0	0	0
ENSGALG00000020836	ENSGALG00000020836	FAM237A	chr7	12428219	12435608	0	0	0	0	0	0	0	0	0	0	0	0	0	0	0	0	0	0	0	13.6082	0	0	0	0	53.0135	0	0	0	0	0	0	0	0	0	0	0	0	24.896	13.1017	0	0	0	0	0	18.9906	32.6356	0	0	0	0	18.4071	0	0	0	0	0	0	0	0	63.6967	20.2266	0	0	51.8503	0	0	0	0	0	0	0	0	0	0	0	0	0
ENSGALG00000020869	ENSGALG00000020869	-	chr7	11365020	11371116	0	0	0	0	0	0	55.9014	40.9756	0	0	0	0	0	0	0	0	15.7838	13.794	0	0	45.9136	0	14.0356	0	46.8335	0	31.103	28.3138	0	47.0312	0	0	0	0	0	0	34.4194	0	0	47.9201	0	0	0	0	0	0	0	0	17.1518	0	0	0	0	0	5.83851	0	0	0	0	0	0	0	0	16.3253	1.09304	56.5632	0	0	0	0	0	0	32.4697	46.847	0	0	0
ENSGALG00000020876	ENSGALG00000020876	AOX2	chr7	11237133	11279715	0	0	0	0.243142	0	0	0	0	0	0	0	0	5.97242	0	0	0	0	0	0	0	0	0	0	0	0	0	0	0	0	0	0	0	0	0	0	0	0	0	0	0	0	0	0	10.5779	0	0	0	0	0	0	0	0	0	0	0	0	0	0	0	0	0	0	0	0	0	0	0	0	5.32263	0	0	0	0	0	0	4.00787	0.105338
ENSGALG00000020879	ENSGALG00000020879	SLC30A7	chr8	12141353	12164823	13.1463	63.9044	27.9689	81.8508	34.4006	37.3256	71.9577	99.8145	101.323	35.3924	54.7846	19.4704	60.6111	101.934	47.6003	58.8576	9.34554	85.3812	67.4593	19.8655	30.3686	79.9038	63.4208	80.9701	72.6886	78.7622	41.1086	87.7511	55.0614	91.513	43.8997	36.2372	78.6226	48.7846	60.1358	43.3157	41.8463	42.5613	42.7514	98.7868	26.5972	39.2258	42.2591	71.9394	14.3126	31.1255	0	61.8649	63.8386	46.6898	87.0617	41.0502	20.1029	107.391	55.8545	50.9978	73.0116	55.9389	38.143	55.1201	14.7354	73.5803	90.2292	42.9736	55.7051	122.223	0	16.6167	35.3247	50.9786	77.4368	0	41.5534	66.0873	40.942	0.0880022	44.0411
ENSGALG00000020884	ENSGALG00000020884	-	chr8	12080881	12112204	4.97001	12.2467	0	0	0	1.43166	0	0	2.40569	10.4832	0	0	0	0	2.72829	0	0	11.7667	15.146	8.94727	0	0	0	0	0	0	5.17474	3.07211	0	0	0	0	0	0	0	3.32221	2.35507	4.53403	9.81156	0	0	0.74905	0	4.69427	0.685743	0.601897	0	0	2.41234	7.97195	0	12.1014	13.3682	0	10.9387	0	0	0	0	0.467727	0	0	0	7.27272	0	0	0	3.67347	0	0	13.068	0	0	0	11.6932	0	0
ENSGALG00000020895	ENSGALG00000020895	-	chr20	12079634	12100294	0	0	0	0	0	0	0	0	0	0	0	0	0	0	0	0	0	0	0	0	0	0	0	0	0	0	0	0	0	0	0	0	0	0	0	0	0	0	0	0	0	0	0	0	0	0	0	0	0	0	0	0	0	0	0	0	0	0	0	0	0	0	0	0	0	0	0	0	0	0	0	0	0	0	0	0	0
ENSGALG00000020905	ENSGALG00000020905	KSR2	chr15	11497884	11545726	0	0	0	0	0	0	0	0	0	0	0	0	0	0	0	0	0	0	0	0	0	0	0	0	0	0	0	0	0	0	0	0	0	0	0	0	0	0	0	0	0	0	0	0	0	0	1.64474	0	0	0	0	0	0	0	0	0	0	0	0	0	0	0	0	6.71359	0	0	0	0	0	0	0	0	0	0	0	0	0
ENSGALG00000020906	ENSGALG00000020906	-	chr19	4527736	4529428	0	0	0	0	0	0	0	0	0	0	0	0	0	0	0	0	0	0	0	0	0	0	0	0	0	0	0	0	0	0	0	0	0	0	0	0	0	0	0	0	0	0	0	0	0	0	0	0	0	0	0	0	0	0	0	0	0	0	0	0	0	0	0	0	0	0	0	0	0	0	0	0	0	0	0	0	0
ENSGALG00000020921	ENSGALG00000020921	-	chr10	20487868	20499372	0	0	0	0.739899	0	0.0774446	0	0	0.492416	0	1.34097	1.45997	0	0.837854	1.70349	0	0	18.7027	0	0	2.90505	0	0	1.41172	0	0	0	0	0	0	0	0	0	23.3304	1.85099	0	0	1.24195	1.70597	0	0	0	0	0	0	0	0	1.12067	6.06178	0	0	0	0	0	0	0	0	0.156201	0	0	1.02963	0	8.0986	0	1.33768	0	2.05776	2.11396	12.343	0	3.38393	0	0.681204	0	0	0	11.3776
ENSGALG00000020922	ENSGALG00000020922	C1orf21	chr8	8212687	8298953	55.974	136.81	46.7264	88.9577	188.929	112.794	101.315	33.7434	0	255.168	83.1705	53.3688	235.86	69.6561	60.6293	86.7664	36.6025	28.784	295.382	113.275	62.2303	15.2882	48.8867	75.8343	49.6083	184.687	246.934	135.934	66.1595	121.492	155.531	87.4166	83.101	38.7319	57.4858	12.1155	74.1874	111.653	29.6596	102.729	78.6901	103.405	156.34	0	187.284	241.233	29.5773	25.7018	71.0356	91.8021	41.209	19.5656	0	55.8559	34.2595	46.5206	131.922	0	45.3799	55.0906	75.7524	54.767	29.5199	85.4529	45.6255	56.0604	264.344	42.8473	28.1563	125.83	60.1062	48.1925	157.247	56.6941	80.8645	41.9631	56.1789
ENSGALG00000020923	ENSGALG00000020923	GNRHR1	chr10	20425797	20428453	0	0	0	0	0	0	0	0	0	0	0	0	0	0	0	0	0	0	0	0	0	0	0	0	0	0	0	0	0	0	0	0	0	0	0	0	0	0	0	0	0	0	0	0	0	0	0	0	0	0	0	0	0	0	0	0	0	0	0	0	0	0	0	0	0	0	0	0	0	0	0	0	0	0	0	0	0
ENSGALG00000020927	ENSGALG00000020927	ARPC5	chr8	8004238	8010056	472.602	598.091	455.581	470.91	388.388	459.528	631.904	342.005	430.51	700.609	374.878	581.987	475.346	331.423	443.061	509.762	508.206	428.385	424.379	469.925	568.767	378.841	306.559	483.245	382.63	495.546	343.755	547.351	438.649	433.343	272.039	580.712	331.477	545.444	702.676	257.437	561.736	433.471	342.964	356.723	593.955	495.968	885.485	526.352	485.939	418.145	386.425	263.421	610.649	453.089	457.326	448.537	632.228	596.089	500.017	273.878	522.541	410.771	470.549	385.024	556.85	530.154	392.201	260.391	355.706	341.587	637.355	496.479	556.918	419.431	521.738	427.651	430.006	468.136	397.047	364.312	417.85
ENSGALG00000020939	ENSGALG00000020939	SLC35C2	chr20	10726442	10750358	0.167927	20.7965	0	18.8025	0	0	0	0	0	21.8538	13.1226	0	0	0	1.20993	0	16.4875	0	0	14.285	19.383	0.153686	11.2529	15.895	0.0725281	6.68392	0	0	0.0813135	27.8223	0	21.4783	0	0	0	9.33872	19.0119	13.7532	0.0853691	18.1854	23.6237	0	29.6446	0	4.94825	0.0896168	0	0	0	16.9693	21.5862	41.0871	0	0	0	0	18.2707	0	12.8176	14.8032	14.4242	0	0	27.0024	14.7647	14.983	43.3009	27.7007	12.4539	65.1308	77.1261	30.5597	0	0	44.9534	0	15.368
ENSGALG00000020943	ENSGALG00000020943	AGXT	chr9	5044889	5051725	0	0	0	0	0	0	0	0	0	0	0	0	0	0	0	0	0	0	0	0	0	0	0	0	0	0	0	0	0	0	0	0	0	0	0	0	0	0	0	0	0	0	0	0	0	0	0	0	0	0	0	0	0	0	0	0	0	0	0	0	0	0	0	0	0	0	0	0	0	0	0	0	0	0	0	0	0
ENSGALG00000020975	ENSGALG00000020975	TMEM233	chr15	9936602	9950264	0	0	0	0	0	0	0	49.8496	0	0	0	0	0	0	0	0	0	0	0	0	37.043	0	17.524	0	0	76.442	63.8559	27.6962	0	0	0	0	0	0	0	0	0	0	0	0	0	0	0	0	0	0	0	0	0.210293	0	0	0	0	0	0	0	0	0	0	0	15.9197	0	0	0	0	0	0	0	0	0	0	0	0	0	0	0	0
ENSGALG00000020982	ENSGALG00000020982	-	chr20	10310828	10316294	0	0	0	0	0	0	0	0	0	0	0	0	0	0	0	0	0	0	0	0	0	0	0	0	0	0	0	0	0	0	0	0	0	0	0	0	0	0	0	0	0	0	0	0	0	0	0	0	0	0	0	0	0	0	0	0	0	0	0	0	0	0	0	0	0	0	0	0	0	0.0820085	0	0	0	0	0	0	0
ENSGALG00000020984	ENSGALG00000020984	FAM163A	chr8	6487370	6488568	0	0	0	0	0	0	0	0	0	0	0	0	0	0	0	0	0	0	0	0	0	0	0	0	0	0.528607	0	0	0	0	0	0	0	0	0	0	0	0.48978	0	0	0	0	0	0	0	25.6496	0	0	0	0	0	0	0	0	0	0	0	0	0	0	0	0	0	0	0	0	0	0	0	0	0	28.4458	0	0	0	0	0
ENSGALG00000020985	ENSGALG00000020985	-	chr9	5450890	5456644	0	0	0	0	0	0	0	0	0	0	0	0	0	0	0	0	0	0	0	0	0	0	0	0	0	0	0	0	0	0	0	0	0	0	0	0	0	0	0	0	0	0	0	0	0	0	0	0	0	0	0	0	0	0	0	0	0	0	0	0	0	0	0	0	0	0	0	0	0	0	0	0	0	0	0	0	0
ENSGALG00000020986	ENSGALG00000020986	-	chr9	5465426	5475630	0	0	0	0	0	0	0	0	0	0	0	0	0	0	0	0	0	0	0	0	0	0	0	0	0	0	0	0	0	0	0	0	0	0	0	0	0	0	0	0	0	0	0	0	0	0	0	0	0	0	0	0	0	0	0	0	0	0	0	0	0	0	0	0	0	0	0	0	0	0	0	0	0	0	0	0	0
ENSGALG00000020989	ENSGALG00000020989	-	chr15	9655322	9657040	0	0	0	0	0	0	0	0	0	0	0	0	0	0	0	0	0	0	0	0	0	0	0	0	0	0	0	0	0	0	0	0	0	0	0	0	0	0	0	0	0	0	0	0	0	0	0	0	0	0	0	0	0	0	0	0	0	0	0	0	0	0	0	0	0	0	0	0	0	0	0	0	0	0	0	0	0
ENSGALG00000020999	ENSGALG00000020999	DYNLL1	chr15	9563292	9575379	15.7286	16.8638	3.42078e-204	27.6296	25.2536	5.35584	11.7527	21.6936	11.1281	13.0002	13.7867	26.8695	28.841	22.6635	58.6397	5.44244	14.3553	7.61692	3.10923e-99	44.429	26.0099	25.6679	24.4487	41.0986	4.82636	101.384	30.511	6.44211	30.8019	1.46785	14.4667	0.295993	58.1701	0	63.3838	15.9445	0	58.2015	15.0507	10.9558	17.2211	45.695	23.7101	1.2272e-87	9.9129	39.8714	22.4737	30.4305	42.1555	9.28269	25.0574	20.7341	25.3539	24.9854	42.2213	44.5864	12.2165	24.7544	13.6973	1.28444e-95	40.2995	52.1034	11.9351	73.6183	45.1929	15.61	31.3984	33.2779	9.53956	39.2297	67.2445	0.369577	39.4201	11.9019	19.4923	40.9447	16.2334
ENSGALG00000021017	ENSGALG00000021017	DUSP15	chr20	10068976	10086559	0	0	0	0	0	0	4.78645e-238	0	2.62872e-293	0	0	3.65341e-191	2.86891e-265	0	0	0	0	1.65286e-244	31.7456	0	1.2322e-243	0	2.44167	0	0	0	0	0	46.7564	0	32.6631	0	0	0	0	2.4601e-282	0	0	0	0	0	0	0	0	0	1.52019e-195	0	22.782	0	0	22.0047	0	0	0	3.88583e-261	0	0	0	0	0	0	0	0	13.7404	0	0	0	0	2.5324e-98	0	0	6.13328e-287	0	0	0	0	4.17074e-298
ENSGALG00000021020	ENSGALG00000021020	CGNRHRL	chr10	18251242	18252725	0	0	0	0	0	0	0	0	0	0	0	0	0	0	0	0	0	0	0	0	0	0	0	0	0	0	0	0	0	0	0	0	0	0	0	0	0	0	0	0	0	0	0	0	0	0	0	0	0	0	0	0	0	0	0	0	0	0	0	0	0	0	0	0	0	0	0	0	0	0	0	0	0	0	0	0	0
ENSGALG00000021025	ENSGALG00000021025	-	chr20	10009759	10033228	15.9124	0.793285	0	0.12179	0	3.90381e-18	1.43444e-44	0.257647	1.87745e-157	0.0658937	0.0546127	2.56221	0.419233	0	2.17863e-07	0	7.68021e-172	0.199686	25.644	0	0.229624	5.67815e-38	6.29226e-38	0.0950883	0.0511117	1.63195e-38	0	0.148436	0.110154	0.11698	0.142224	0.189579	4.59367e-182	2.83503e-37	1.92757e-05	0	0.0556235	1.49278e-40	2.06969e-08	0.306279	0	0.0603322	0.0553527	0	2.62872e-15	0.246267	0.147512	0	1.61671e-35	1.13829e-243	0.216969	0.0594127	6.92196e-302	5.74168e-28	2.83071e-63	0.137055	0	1.17367e-70	0	2.81471e-28	4.86251e-32	0.0994563	0.0930614	0.0307039	0.133105	0.314783	0.139274	2.76312e-297	1.24887e-220	0	3.00987e-46	1.12577e-134	1.28647e-241	0.128138	0.216445	0	3.04767e-106
