## Supplementary material for "The embryonic node functions as an instructive stem cell niche": single cell RNAseq dataset (part 5 of 9)

### Sheet: gene_fpkm_scRNAseq.csv (continued)
tracking_id	gene_id	gene_short_name	chr	start	end	S4	S5	S6	S7	S8	S9	S10	S11	S12	S13	S15	S16	S17	S18	S19	S21	S22	S23	S24	S25	S26	S27	S28	S29	S30	S31	S32	S33	S34	S35	S36	S49	S50	S51	S52	S53	S54	S55	S56	S57	S58	S59	S60	S61	S62	S63	S64	S65	S66	S67	S68	S69	S70	S71	S72	S73	S74	S75	S76	S77	S78	S79	S80	S81	S82	S83	S84	S85	S86	S87	S88	S89	S90	S91	S92	S93	S94
ENSGALG00000021027	ENSGALG00000021027	PDCD7	chr10	18168001	18191648	11.0776	51.4357	0	18.7944	0	10.8473	12.4113	0	0	0	15.6127	0.137699	0	10.4311	0	12.6255	10.3913	35.8523	11.6162	14.0371	17.7664	22.1649	4.47266	13.1817	5.46931	12.9248	23.1681	0	14.4876	2.98604e-127	0.0966265	1.99512e-122	0	0.179965	0	21.8734	5.48248e-160	0	2.57441	15.2761	1.42185	27.8898	10.2546	15.0668	0	0	0	10.4641	3.30694	14.1534	37.2812	18.2528	0	0	5.43625	51.6286	12.0851	7.61672	4.48516e-72	4.6153	10.4776	0	0	10.2344	23.6854	16.7574	33.3819	25.0026	27.0291	0	33.4692	50.9055	1.81754e-87	1.47963	9.20809	0	4.56973
ENSGALG00000021031	ENSGALG00000021031	ACKR3	chr7	5066255	5071201	28.0405	0	0	0	0	16.0169	89.5748	39.6325	0	0	0	26.4089	0	0	140.161	33.6875	0	0	0	0	0	0	13.1569	0	0	0	24.9907	35.9168	0	29.6093	0	0	0	0	0	0	25.5263	30.8278	53.2131	0	0	26.481	0	0	33.9401	9.77776	0	65.9756	0	0	0	0	0	30.1067	0	0	0	0	0	12.9157	12.4251	25.6961	0	53.0396	0	100.786	0	50.5197	53.5284	71.2268	0	38.2951	0	0	0	20.7597	0
ENSGALG00000021039	ENSGALG00000021039	HKDC1	chr6	11554808	11571465	0	0	0	0	0	0	0	0	0	0	0	0	0	0	0	0	0	0	0	0	0	0	0	0	0	0	0	0	0	0	0	0	0	0	0	0	0	0	0	0	0	0	0	0	0	0	0	0	0	0	0	0	0	0	0	0	0	0	0	0	0	0	0	0	0	0	0	0	0	0	0	0	0	0	0	0	0
ENSGALG00000021040	ENSGALG00000021040	HAGHL	chr14	6422729	6439442	0	0	0	0	0	30.5107	21.3461	0	24.6087	0	15.3279	34.8757	19.9594	16.9429	0	26.316	33.4903	0	0.901885	0	50.9676	7.62585	21.0576	23.5397	46.4959	55.3335	0	39.0023	0	0	3.04415	0	0	3.87239	0	16.682	20.7	44.3944	18.0571	0	19.4099	0	0	0	0	0	17.9718	32.8236	0	26.2798	22.7251	18.8992	21.2423	25.2749	7.82549	0	30.6698	14.5122	12.5224	0	44.3697	0	0	11.3522	32.9987	0	55.3469	44.5737	8.95297	0	28.1854	14.6627	11.046	21.5639	0	0.120077	18.2257
ENSGALG00000021047	ENSGALG00000021047	KIFAP3	chr8	5375819	5440117	30.3265	110.56	43.6343	30.6415	51.4613	35.5031	114.189	69.8464	4.48896	65.2304	54.0666	49.0103	104.479	122.068	103.101	98.6934	84.6637	66.4607	35.7923	45.1392	23.9077	17.6979	46.9609	23.6621	22.8734	57.3089	87.4634	50.8576	33.4055	26.0118	120.267	73.3723	30.4462	5.74995	0	33.5332	69.9593	44.1547	39.8465	0	22.5112	51.1723	2.91205	72.5111	51.7524	34.1623	28.6569	10.5848	33.916	0	38.5327	72.9077	110.482	33.9836	22.2282	51.8499	0.575553	31.7211	23.2235	24.7639	87.8862	132.256	23.744	0	70.3026	115.669	0	70.7618	149.599	83.0961	47.5427	80.2461	63.0126	1.91666	55.4911	24.2034	48.3562
ENSGALG00000021074	ENSGALG00000021074	MYOC	chr8	5107266	5109258	0	0	0	0	0	0	0	0	0	0	0	0	0	0	0	0	0	0	0	0	0	0	0	0	0	0	0	0	0	0	0	0	0	0	0	0	0	0	0	0	0	0	18.0441	0	6.48771	0	15.4603	0	0	0	0	0	0	5.54045	0	0	0	0	0	0	0	0	0	0	0	1.29611	0	0	0	0	0	1.34445	0	0	0	0	0
ENSGALG00000021079	ENSGALG00000021079	RGS19	chr20	9335908	9349311	0	0	0	0	0	3.97964	0	0	0	0	5.26329	0	0	0	0	0	0	0	0	0	0	0	0.428339	0	0	0	0	0	0	0	0	0	0	0	0	0	0	0	0	0	0	0	1.53298	0	0	2.39652	0	0	0	0	0	0	0	0	1.09057	0	0	0	0	0.479457	3.22773	0	0	0	0	0	0	0	4.08199	0	0	0	0	0	0.200887	0	0
ENSGALG00000021092	ENSGALG00000021092	-	chr9	9675720	9683849	0	0	0	0	0	0	0	0	0	0	0	1.02498	0	0	0	0	0	0	0	0	0.678533	1.38782	0	0	1.65808	0	0	0	0.737503	0	0	0	0.100699	0	0	0.456851	0	0	0.23776	0	0	0	0	0	0	0	0	0.339085	0.238371	0	0	0	0	0	0	0	0	0	0	0	0	0.20223	0	0	0	0	0	2.15776	0	0	0	0	0	0	0	0	0
ENSGALG00000021113	ENSGALG00000021113	IL3	chr13	17424075	17425289	0	0	0	0	0	0	0	0	0	0	0	0	0	0	0	0	0	0	0	0	0	0	0	0	0	0	0	0	0	0	0	0	0	0	0	0	0	0	0	0	0	0	0	0	0	0	0	0	0	0	0	0	0	0	0	0	0	0	0	0	0	0	0	0	0	0	0	0	0	0	0	0	0	0	0	0	0
ENSGALG00000021117	ENSGALG00000021117	RNF7	chr9	10416503	10422942	79.5614	48.7826	159.741	100.297	209.746	93.7682	84.5725	219.787	36.3881	80.7253	64.7519	133.297	87.0606	55.7288	56.2564	118.518	22.3831	86.4638	34.4901	107.461	73.4527	59.763	30.5522	111.132	57.505	75.4655	21.2074	65.4923	28.0307	99.0886	109.793	31.0483	85.8192	68.8654	164.63	0	11.6621	10.8873	48.6651	23.3422	71.1491	82.4719	166.139	95.778	80.276	61.2587	39.2658	20.9353	52.9639	109.877	52.5561	99.7925	29.1753	32.4757	45.7683	22.7159	49.376	58.2687	68.0289	95.1271	67.6156	117.524	88.7106	21.4215	49.1155	98.8313	43.8955	89.2288	82.4203	127.382	93.4813	49.3452	66.2076	141.305	95.9622	93.6594	107.235
ENSGALG00000021126	ENSGALG00000021126	SLC2A11L1	chr15	8319426	8327320	0	0	0	0	0	0	0	0	0	0	0	0	0	0	0	0	0	0	0	0	0	0	0	0	0	0	0	0	0	0	0	0	0	0	0	0	0	0	0	0	0	0	0	0	0	0	0	0	0	0	0	0	0	0	0	0	0	0	0	0	0	0	0	0	0	0	0	0	0	0	0	0	0	0	0	0	0
ENSGALG00000021128	ENSGALG00000021128	FSCN1	chr14	4589040	4595297	145.783	139.738	102.904	366.829	26.4164	18.0144	18.08	30.2191	14.4589	59.8849	146.177	0	33.541	73.2548	0	25.8766	233.137	103.673	27.69	69.6146	331.522	68.0762	161.491	143.716	113.335	134.1	86.66	146.985	111.16	294.956	145.695	165.237	124.345	42.9342	165.323	99.3848	26.0438	15.1422	22.2336	46.5955	65.6352	113.253	0.25867	45.6386	19.0055	109.013	39.6117	77.5443	14.5024	65.7934	112.914	106.011	10.5823	104.003	199.33	134.032	61.1045	97.398	22.0891	52.0064	135.553	51.8724	41.3836	69.7844	151.363	304.226	217.24	232.907	156.806	98.0533	230.504	229.256	231.661	179.331	62.5735	112.351	75.3132
ENSGALG00000021135	ENSGALG00000021135	HAPLN3	chr10	13483839	13488077	0	58.2632	44.2736	17.1827	0	0	26.2608	23.9801	0	0	21.7436	0	36.8411	0	0	0	10.9713	0	0	0	19.3819	0	0	0	20.5318	0	32.7284	0	0	25.5677	0	0	0	0	0	0	0	20.9612	0	45.8136	0	0	0	0	0	0	25.1655	0	0	0	24.8196	0	0	0	17.0843	38.3594	0	0	0	29.8395	15.1716	0	0	0	16.1587	0	0	0	0	0	68.3547	0	0	0	0	0	30.9367
ENSGALG00000021136	ENSGALG00000021136	VPREB3	chr15	8243344	8244220	0	0	0	0	0	0	0	0	0	0	0	0	0	0	0	0	0	0	0	0	0	0	0	0	0	0	0	0	0	0	0	0	0	0	0	0	0	0	0	0	0	0	0	0	0	0	0	0	0	0	0	0	0	0	0	0	0	0	0	0	0	0	0	0	0	0	0	0	0	0	0	0	0	0	0	0	0
ENSGALG00000021143	ENSGALG00000021143	RGS18	chr8	4037594	4046218	0	0	123.131	10.2613	30.2646	0	0	0	0	0	0	22.9927	0	0	0	0	0	0	0	0	0	0	0	0	20.9117	0	0	0	0.0794736	0	0	0	0	0	78.0217	0	0	0	0	0	0	0	0	22.1372	31.4755	0	0	0	0	0	0	0	0	0	0	0	0	0	0	0	0	0	49.0992	22.9308	0	0	46.4973	0	0	0	0	0	0	0	0	0	26.7374
ENSGALG00000021158	ENSGALG00000021158	SLC7A9	chr11	9941797	9954055	0	0	0	0	0	0	0	0	0	0	0	0	0	0	0	0	2.2565	0	0	0	0	0	0	0	0	0	0	0	0	5.76319	0	0	0	0	0	0	0	0	0	0	0	0	0	0	0	0	0	0	0	0	0	0	0	0	0	0	0	0	0	0	0	0	0	0	0	0	0	0	0	0	0	0	0	0	0	0	0
ENSGALG00000021163	ENSGALG00000021163	FAM240B	chrZ	42401693	42410250	0	0	0	0	21.9562	0	0	0	0	0	0	0	0	0	31.9785	0	0	0	0	0	0	0	0	0	0	0	0	0	0	16.1221	0	0	0	0	0	0	0	0	0	0	0	0	0	0	0	0	0	0	3.20109	0	0	0	0	0	0	18.9464	0	0	0	3.93248	0	0	0	0	0	0	0	0	0	0	0	0	0	0	0	0	0
ENSGALG00000021171	ENSGALG00000021171	-	chr10	12742812	12791419	0	0	0	0	0	0	0	0	0	0	0	0	0	0	0	0	0	0	0	0	0	0	0	0.649209	0	14.017	0	0	0	0	0	0	0	0	0	0.198384	0	0	0	0	0	0	0	0	0	0	0	0	0	0	0	0	0	0	0	0	0	0	0	0	0	0	0	0	0	0	0	0	0	0	0	0	0	0	0	0	0
ENSGALG00000021174	ENSGALG00000021174	-	chr24	6196566	6281701	19.9943	56.6383	0	0	0	16.0959	0	0.235735	13.5303	0	14.4213	0	41.7454	0	0	0	23.7218	40.2925	0	23.4717	0	0	4.26756	22.7838	0	0	23.8987	0	0	19.0155	8.65095	4.82727	0	0.0959166	54.4404	4.08566	0	25.2864	0	0	0	0	0	0	0	26.8214	13.8572	0	33.4528	0	0	70.5579	0	0	0	0.754046	0.260758	14.1685	10.9231	18.214	0	0.558096	0	0	9.96329	41.9931	7.53954	23.7582	12.9688	0	0	5.15064	12.9774	0	0.0663515	0	13.0534
ENSGALG00000021180	ENSGALG00000021180	PAQR9	chr9	10760400	10761648	0	0	0	0	0	0	0	0	0	0	0	0	0	0	0	0	0	14.9267	0	0	0	0	0	0	0	0	0	0	0	0	0	0	0	0	0	0	0	0	0	0	0	0	0	0	0	0	0	0	0	0	0	0	0	0	0	0.151283	0	0	0	0	0	0	0	0	0	0	0	0	0	0	0	0	0	0	0	0	0
ENSGALG00000021183	ENSGALG00000021183	CFAP161	chr10	12600775	12605757	0	0	0	0	0	0	0	0	0	0	0	0	0	0	0	0	0	0	0	0	0	0	0	0	0	34.4714	0	0	0	0	0	0	0	0	0	0	0	0	0	0	0	0	0	0	0	0	0	0	0	0	0	0	0	0	0	0	0	0	0	0	0	0	0	0	0	13.1011	0	0	0	0	0	0	0	0	0	0	0
ENSGALG00000021193	ENSGALG00000021193	STARD5	chr10	12543741	12547993	0	0	0	18.4011	0	32.0483	0	1.3688	34.3195	0	0	34.4894	28.0618	0	10.8596	24.6176	0	0	24.5008	19.4565	58.8462	0	10.2966	0.700622	42.8705	0	16.7032	41.1481	0	0	30.9027	0	3.87272	0	0	0	41.0195	0	0	30.5216	23.9365	0	0	0	0	48.172	0	4.44944	0	0	0	0	0	27.0569	35.2627	0	0	46.9009	0	0	33.5531	0	0	23.6318	14.508	0	0	0	0	0	0	0	0	0	27.5084	45.703	29.2179
ENSGALG00000021198	ENSGALG00000021198	-	chr12	3442269	3511826	0	0	0	0	0	0	0	0	0	0	0	0	0	0	0	0	0	0	0	0	0	0	0	0	0	0	0	0	0	0	0	0	0	0	0	0	0	0	0	0	0	0	0	0	0	0	0	0	0	0	0	0	0	0	0	0	0	0	0	0	0	0	0	0	0	0	0	0	0	0	0	0	0	0	0	0	0
ENSGALG00000021213	ENSGALG00000021213	UBE2D1	chr6	5935567	5951420	142.838	29.8728	130.09	85.4683	188.96	31.8512	81.5172	130.172	106.923	66.2477	16.1019	213.03	92.6951	97.9628	37.0622	78.3089	87.5547	117.759	68.866	156.002	73.9829	84.3365	96.9384	13.0747	163.794	104.618	59.608	80.1006	40.835	144.743	57.7142	42.4288	68.9301	144.335	0	43.9115	118.721	22.0924	65.3313	63.4103	147.333	6.6665	61.5613	89.5759	125.235	102.357	139.864	55.9681	78.8762	53.3492	35.0981	95.3679	37.61	174.571	76.2404	65.4025	86.2006	64.3447	58.2145	78.3809	0	0	62.0218	39.8588	120.988	146.445	89.6925	30.6173	34.4732	171.849	20.3225	58.4933	90.0159	44.5717	66.7102	41.0567	58.1167
ENSGALG00000021220	ENSGALG00000021220	PPP1R3D	chr20	6868680	6870332	0	0	0	0	0	0	0	0	0	0	0	0	0	0	0	0	0	19.8614	0	18.6361	0	0	0	0	0	0	0	0	0	0	0	0	0	0	0	0	0	0	0	0	0	0	0	0	0	0	0	0	0	0	0	0	0	0	0	0	0	0	0	0	0	0	0	0	0	0	0	0	15.1242	15.9516	0	0	0	0	0	0	0
ENSGALG00000021225	ENSGALG00000021225	CDCA9	chr11	7727754	7733916	70.0095	177.646	46.5665	23.4078	35.9756	29.9761	44.3512	78.4553	97.608	20.4343	111.03	61.0154	149.28	96.3826	70.9778	65.2113	46.5754	0	23.9209	0	25.735	0.103509	24.0741	0	56.1758	19.6438	29.3528	83.0979	56.9561	36.9292	113.492	117.25	24.4005	16.0735	57.047	27.9679	57.4017	111.48	66.0066	0	16.3218	40.9393	176.669	69.2074	0.983421	46.3549	85.8097	69.498	28.9377	25.8795	60.6873	13.7003	68.4618	93.7102	49.8723	129.145	72.2501	48.529	70.0984	22.5864	46.1237	47.4376	19.7293	0	35.9715	5.13272	1.24837	0	31.7721	118.068	26.0947	53.5642	27.3876	49.4898	51.0723	130.736	57.0615
ENSGALG00000021230	ENSGALG00000021230	EPB42	chr20	6698518	6707788	0	0	0	0	0	0.204841	0	0	0	0	1.44497	0	0	0	0	0	0	0	0	0	0.471799	0	0	0	0	2.71107	0	0	0	0	0	0	0	0	0	0	0	0	0	0	0	0	0	0	0	0	0	0	0	1.4839	0	0	0	0	0	0	0	0	0	0	0	0	0	0	0	0	0	0	0	0	0	0	0	0	0	0	0
ENSGALG00000021231	ENSGALG00000021231	TMEM254	chr6	5819140	5824328	51.0734	72.9199	83.5767	43.6963	19.5586	31.445	54.0121	70.2477	65.5182	0	24.5123	14.8368	0	35.0913	88.5489	148.808	59.6038	52.9898	102.443	88.6043	19.5911	31.9465	10.0874	34.3097	19.4534	0	23.3972	27.4242	46.4236	0	125.874	45.3001	0	0	0	14.07	46.4235	39.1383	35.9001	10.5139	19.4396	0	30.1654	47.4613	64.5733	25.6679	15.7275	63.6051	66.2455	16.1618	24.629	0	76.4741	28.9535	16.2763	28.846	19.5965	0	0	34.5097	37.0475	62.2529	19.871	25.0642	45.6127	45.9026	37.2861	123.596	58.0225	61.6285	4.6789	66.7751	50.1278	26.7115	31.3331	38.3479	0
ENSGALG00000021232	ENSGALG00000021232	TGM6	chr20	6677187	6690846	0	0.318068	0	0	0	0	0	0	0	0	0	0	0	0	2.12584	0	0	0	0	0	0	0	0	0	0	0	0	0	0	0	0	0	0	0	0	0	0	0	0	0	0	0	0	0	0	0	0	0	0	0	0	0	0	4.66724	0	0	0	0	0	0	0	0	0	0	0	0	0	0	0	0	0	0	0	0	0	0	0
ENSGALG00000021235	ENSGALG00000021235	NPY6R	chr13	15167593	15168718	0	0	0	0	0	0	0	0	0	0	0	0	0	0	0	0	0	0	0	0	0	0	0	0	0	0	0	0	0	0	0	0	0	0	0	0	0	0	0	0	0	0	0	0	0	0	0	0	0	0	0	0	0	0	0	0	0	0	0	0	0	0	0	0	0	0	0	0	0	0	0	0	0	0	0	0	0
ENSGALG00000021238	ENSGALG00000021238	-	chr14	2656527	2663612	0	0	0	0	0	0	0	0	0	0	0	0	0	0	0	0	0	0	0	0	0	0	0	0	0	0	0	0	0	0	6.75912	0	0	0	0	0	0	0	0	0	0	0	0	1.68959	0	0	0	0	0	0	0	0.672943	0	0	0	0	0	1.09039	0	0	0	0	0	0	0.332011	0	0	0.865732	11.7254	0	19.3174	0	0	0	0	0	0
ENSGALG00000021262	ENSGALG00000021262	GHITM	chr6	3825087	3833797	183.025	424.542	490.779	345.646	498.343	278.306	217.078	350.977	369.509	448.916	307.499	331.876	422.066	394.101	509.837	470.376	350.105	401.189	447.98	310.832	258.624	244.311	340.984	304.116	289.927	460.317	284.9	406.626	361.447	331.052	297.672	324.652	379.756	274.371	283.483	458.298	357.006	306.189	317.701	462.826	246.649	290.286	381.394	340.238	441.968	491.628	191.399	416.312	228.154	424.439	372.024	199.949	247.453	381.311	281.872	144.556	276.042	360.863	290.258	318.563	337.416	475.22	345.633	578.359	306.843	291.698	314.572	337.507	349.629	400.009	309.208	435.32	427.259	273.282	341.923	172.154	343.304
ENSGALG00000021271	ENSGALG00000021271	MPZL3	chr24	5465927	5471790	53.2853	0	84.6799	53.1868	0	21.0475	19.8258	5.60939	0	30.6154	17.1312	0	0	25.9437	0	27.9289	8.34382	99.2063	186.778	146.541	21.2807	17.6634	53.5845	45.6093	20.2958	0	0	0	0	64.3621	31.2435	44.0609	27.7517	29.0984	231.992	25.9154	0	47.6656	0	80.1187	53.5587	26.9207	33.6962	0	0	42.3636	16.9191	0	44.9928	20.3706	0	30.8479	36.9701	43.1944	140.566	97.786	68.4558	40.8177	64.9217	82.4612	0	76.0519	27.5537	27.203	53.6715	34.6197	44.8698	59.5436	19.0469	37.805	113.682	29.6863	92.0223	107.017	49.8504	86.3955	43.982
ENSGALG00000021272	ENSGALG00000021272	SCN2B	chr24	5455339	5458260	0	0	0	10.1167	0	0	0	0	0	18.0358	0	0	0	0	0	0	0	0	21.3801	0	0	0	0	0	0	0	0	0	0	0	0	0	0	0	0	0	0	0	0	0	0	0	0	0	16.4191	0	0	0	9.82544	0	0	0	0	0	3.16857	0	0	0	0	0	0	0	0	0	0	0	0	3.93726	0	0	0	0	0	3.79462	0	0	0
ENSGALG00000021273	ENSGALG00000021273	TMPRSS13	chr24	5421297	5428328	0	0	0	0	0	0	0	0	0	0	0	0	0	0	0	0	0	0	0	0	0	0	0	0	0	0	0	0	0	0	0	0	0	0	0	0	0	0	0	0	0	0	0	0	0	0	0	0	0	0	0	0	0	0	0	0	0	0	0	0	0	0	0	0	0	0	0	0	0	0	0	0	0	0	0	0	0
ENSGALG00000021274	ENSGALG00000021274	-	chr17	1297147	1303603	0	0	0	0	0	0	0	0	0	0	0	0	0	0	0	0	0	0	0	0	0	0	0	0	0	0	0	0	0	0	0	0	0	0	0	0	0	0	0	0	0	0	0	0	0	0	0	0	0	0	0	0	0	0	0	0	0	0	0	0	0	0	0	0	0	0	0	0	0	0	0	0	0	0	0	0	0
ENSGALG00000021275	ENSGALG00000021275	LTC4S	chr13	14213028	14217036	0	0	0	0	0	0	0	0	0	0	0	0	0	0	0	0	0	0	0	0	0	0	0	0	0	0	0	0	0	0	0	0	0	0	0	0	0	0	0	0	0	0	0	0	0	0	0	0	0	0	0	0	0	0	0	0	0	0	0	0	0	0	0	0	0	0	0	0	0	0	0	0	0	0	0	0	0
ENSGALG00000021285	ENSGALG00000021285	UNG	chr15	6946606	6950966	52.4651	142.077	21.367	17.6107	48.0419	47.0342	67.863	211.057	34.7983	20.614	16.4521	347.257	23.5818	40.3763	142.954	151.355	38.6293	213.96	0	45.985	100.368	0	0	0	200.264	74.5256	19.0537	0	96.6433	55.3399	88.4111	119.899	21.6497	54.9578	106.813	0	172.471	75.9889	17.9809	0	388.502	58.3885	15.048	174.721	85.6725	45.1216	183.116	309.922	17.7695	20.9324	48.6569	564.785	124.546	13.3214	69.64	56.736	6.02276	0	0	13.6539	158.512	61.2482	36.4929	166.467	55.3403	460.233	341.547	91.3151	37.8514	134.1	18.5164	108.478	25.6577	43.1486	14.5721	50.2103	55.3345
ENSGALG00000021286	ENSGALG00000021286	-	chr14	1435116	1438475	0	0	0	0	0	0	0	0	0	0	0	0	0	0	0	0	0	0	0	0	0	0	0	0	0	0	0	0	0	0	0	0	0	0	0	0	0	0	0	0	0	0	0	0	0	0	0	0	0	0	0	0	0	0	0	0	0	0	0	0	0	0	0	0	0	0	0	0	0	0	0	0	0	0	0	0	0
ENSGALG00000021301	ENSGALG00000021301	-	chr13	14045466	14050129	0	0	0	0	0	0	0	0	0	0	0	0	0	0	0	0	0	0	0	0	0	0	0	0	0	0	0	0	0	0	0	0	0	0	0	0	0	0	0	0	17.4252	0	0	0	0	0	0	0	0	0	0	0	0	0	0	0	0	14.6559	0	0	0	0	0	0	13.735	31.5648	0	0	0	0	0	0	0	0	14.4925	0	0
ENSGALG00000021303	ENSGALG00000021303	NPY7R	chr13	14032707	14037944	0	0	0	0	0	0	0	0	0	0	0	0	0	0	0	0	0	0	0	0	0	0	0	0	0	0	0	0	0	0	0	0	0	0	0	0	0	0	0	0	0	0	0	0	0	0	0	0	0	0	0	0	44.9886	0	0	0	0	0	0	0	0	0	0	0	0	0	0	0	11.141	0	0	0	0	0	0	0	0
ENSGALG00000021304	ENSGALG00000021304	RANBP3L	chrZ	11028610	11066332	0	0	0	0	0	0	0	0	0	0	0	0	0	0	0	0	0	0	0	0	0	0	0	0	0	0	0	0	0	0	0	0	0	0	0	0	0	0	0	0	0	0	0	0	0	0	0	0	0	0	0	0	0	0	0	0	0	0	0	0	0	0	0	0	0	0	0	0	0	0	0	0	0	0	0	0	0
ENSGALG00000021314	ENSGALG00000021314	PLA2G10	chr14	1241794	1252146	0	0	0	0	0	0	8.90782	0	0	0	0	0	0	0	0	0	0	0	0	0	0	0	0	0	0	0	0	0	0	0	0	0	0	0	0	0	0	2.04796	0	0	0	0	0	0	0	0	0	0	0	0	0	0	0	0	0	0	0	6.5682	0	0	0	0	0	0	0	0	0	0	0	0	0	0	0	0	0	0	0
ENSGALG00000021340	ENSGALG00000021340	CA9	chrZ	9221378	9236423	86.4961	13.2899	39.195	10.4874	0	37.4211	72.7104	0	0	29.3613	53.1154	172.791	21.7079	36.8127	233.488	56.0999	69.3858	205.285	0	42.7312	47.9599	47.8744	120.831	218.662	79.8387	13.8474	62.3359	31.66	17.618	74.3752	0	33.0459	16.787	33.1084	0	44.1104	71.2884	245.434	74.2578	56.4504	14.7768	7.94658	18.45	131.647	63.5433	61.7362	63.5308	188.27	144.686	17.1056	12.2308	53.5566	12.3583	16.4671	37.4587	39.6833	198.952	71.9257	26.0255	29.4482	63.9332	0	14.7803	97.4297	184.591	175.218	125.448	40.6355	188.471	151.645	136.599	0	14.2848	75.7136	110.931	53.1504	146.317
ENSGALG00000021341	ENSGALG00000021341	ADAM20	chr15	6541219	6543679	0	0	0	0	0	0	0	0	0	0	0	0	0	0	0	0	0	0	0	0	0	0	0	0	0	0	0	0	0	0	0	0	0	0	0	0	0	0	0	0	0	0	0	0	0	0	0	0	0	0	0	0	0	0	0	0	0	0	0	0	0	0	0	0	0	0	0	0	0	0	0	0	0	0	0	0	0
ENSGALG00000021345	ENSGALG00000021345	B3GNT9	chr11	2432616	2439530	0	0.122121	0	0	0	0	0	0	0	0	16.5982	0	0	0	0	0	0	0	0	0	0	0	9.90521	0	0	0	0	0	0	0	0	0	0	0	76.5033	0	0	0	0	0	0	28.811	0	0	0	0	0	15.4351	0	0	0	0	0	19.1789	0	0	0	0	0	0	0	23.0221	0	0	0	0	25.2852	0	0	0	0	0	0	0	0	0	0
ENSGALG00000021353	ENSGALG00000021353	-	chrZ	9061603	9064699	0	0	0	0	0	0	0	0	0	0	0	0	0	0	0	0	0	0	0	0	0	0	0	0	0	0	0	0	0	0	0	0	0	0	0	0	0	0	0	0	0	0	0	0	0	0	0	0	0	0	0	0	0	0	0	0	0	0	0	0	0	0	0	0	0	0	0	0	0	0	0	0	0	0	0	0	0
ENSGALG00000021355	ENSGALG00000021355	-	chrZ	9015758	9024777	0	0	0	0	0	0	0	0	0	0	0	0	0	0	0	0	0	0	0	0	0	0	0	0	0	0	0	0	0	0	0	0	0	0	0	0	0	0	0	0	0	12.3329	0	0	0	0	0	0	0	0	0	0	0	0	0	0	0	0	0	0	0	0	0	0	0	0	0	0	0	0	0	0	0	0	0	0	0
ENSGALG00000021357	ENSGALG00000021357	-	chr20	5107090	5112331	0	0	0	0	0	0	0	0	0	0	0	0	0	0	0	0	0	0	0	0	0	0	0	0	0	0	0	0	0	0	0	0	0	0	0	0	0	0	0	0	0	0	0	0	0	0	0	0	0	0	0	0	0	0	0	0	0	0	0	0	0	0	0	0	0	0	0	0	0.831363	0	0	0	0	0	0	0	0
ENSGALG00000021362	ENSGALG00000021362	GPRC5C	chr18	9131977	9135879	0	0	0	27.61	57.9598	0	32.2809	0	0	0	0	37.0785	0	0	0	0	69.1918	0	0	46.3693	0	0	22.9845	0	51.2555	0	24.5079	61.6807	31.2085	33.8941	30.5209	0	40.4242	0	0	18.6592	15.5007	0	0	0	0	0	38.2963	10.2451	0	79.548	23.659	17.5728	0	0	12.8035	25.307	41.167	0	40.3905	32.644	22.2155	9.12358	14.4209	0	30.5525	0	60.1096	0	34.5264	110.941	47.319	29.0693	111.47	0	37.8008	33.5154	38.3654	57.7334	8.85627	46.677	76.522
ENSGALG00000021364	ENSGALG00000021364	FAM173A	chr14	13580808	13582729	17.3651	0	37.9741	0.256399	69.264	17.2947	53.1473	36.8001	31.0285	25.6296	0	33.3437	0	0	0	0	43.7205	0.206468	34.7802	0	0	44.206	0	67.6641	40.8511	65.806	15.772	0	0	63.6246	48.5859	0	0	0	0	18.3473	11.299	0	0	33.1804	43.3095	66.7998	26.3905	13.9186	0	0	18.7483	21.3612	72.6256	57.7499	8.68731	47.1555	36.4749	16.2399	16.9791	23.4015	29.9976	18.0556	40.668	13.8224	44.7518	84.3108	14.2201	26.2577	23.8402	34.156	0	24.4784	36.6113	0	0	0	43.3025	22.5517	0	23.4806	0
ENSGALG00000021365	ENSGALG00000021365	DCTN3	chrZ	7913359	7921570	142.426	157.366	149.205	60.5549	114.924	79.7373	75.1363	0	87.9794	161.391	64.6654	199.43	249.331	218.033	235.557	137.991	123.612	169.4	174.312	178.282	107.597	187.589	168.677	177.992	117.436	131.699	132.32	274.613	145.616	104.748	239.13	167.527	189.795	211.552	24.5707	100.013	148.697	255.654	170.29	134.756	188.298	122.976	186.172	142.182	150.21	174.974	210.351	135.996	79.0837	242.565	136.501	93.7088	132.801	161.693	130.043	229.243	138.976	165.206	208.778	181.581	184.072	28.3543	72.1992	59.7218	175.695	147.473	25.4836	82.1967	142.088	114.899	107.587	62.2617	117.098	178.153	97.781	254.18	154.629
ENSGALG00000021378	ENSGALG00000021378	UBAP1	chrZ	7543735	7574787	0.702698	0	0	0	0	0	0.153086	0	0	0	10.5248	0	0	0	0	0	0	0	5.05762	0	0	0	22.6187	0	0	0.080719	0	0.810819	6.65396	0	0	0	38.228	18.9078	0	0.758801	2.64176	0.22437	0	0	0	0	0	0	0	31.6671	0	0	0	33.1918	0	1.80932	0	0	8.38771	0.523404	0	34.9405	14.418	8.64518	0	0	6.40934	0	0	0	0	1.90445	0.0877337	0	0	0	0	0	0	0	9.95425
ENSGALG00000021395	ENSGALG00000021395	-	chr18	7924960	7946282	0	0	0	0	0	0	0	0	0	0	0	0	0	0	0	0	0	0	0	0	0	0	0	0	0	0	0	0	0	0	0	0	0	0	0	0	0	0	0	0	0	0	0	0	0	0	0	0	0	0	0	0	0	0	0	0	0	0	0	0	0	0	0	0	0	0	0	0	0	0	0	0	0	0	0	0	0
ENSGALG00000021399	ENSGALG00000021399	-	chr18	7902890	7923210	0	0	0	0	0	0	0	0	0	0	0	0	0	0	0	0	0	0	0	0	0	0	0	0	0	0	0	0	0	0	0	0	0	0	0	0	0	0	0	0	0	0	0	0	0	0	0	0	0	0	0	0	0	0	0	0	0	0	0	0	0	0	0	0	0	0	0	0	0	0	0	0	0	0	0	0	0
ENSGALG00000021405	ENSGALG00000021405	-	chr15	5927684	5935203	0	34.2273	0	9.15282	0	1.12783	0.335032	0.0936237	0	0	18.5265	19.269	4.12681	24.4648	0	0	0.721274	0	35.8682	25.4927	5.81338	36.8005	0	2.08458	0	0	0	0.517606	0	33.8668	26.3864	37.3827	0.110369	23.1152	0	0	0	1.7327	52.6399	1.58207	0.737768	0	2.51639	0	7.86607	59.7337	0	20.4284	0.783788	18.5565	20.7925	22.2278	0.186818	31.0044	1.71231	0.0954537	1.22279	0	33.5984	0	0.347022	0	15.5666	0.526961	0	31.8984	6.02708	0	11.232	0	1.46262	26.9656	0.0847888	0	10.3563	24.5763	1.11715
ENSGALG00000021442	ENSGALG00000021442	CARMIL2	chr11	1139949	1156764	0.0340257	0	0	0	0	0	0	0	0	0	0	0	0	0	0	0	0	0	0	5.56841	0	0.405044	0	0	0	0	0	0	5.04461	8.5646	0	0	0	0	0	0	0	0	2.63078	8.24651	0	0	0	0	0	5.34171	0	0	0	0	0	0	0	0	3.74254	0	0	0	0	0	0	0	0	0	0	0	0	0	0	0	2.38338	0	0	0	0	2.92387	0
ENSGALG00000021443	ENSGALG00000021443	PANX3	chr24	334540	338653	0	0	0	18.702	0	8.07797	0	0	0	0	17.3493	0	0	0	0	0	0	0	0	0	0	6.46434	0	0	0	0	0	0	0	20.4901	0	0	0	0	0	0.0740515	12.4886	0	0	2.90023	0	0	0	0	0	21.7385	0	10.6263	0	3.5047	0	0	0	0	0.171326	0	0	0	0	0	0	0	0	0	0	16.8809	0	0	0	0	0	0	0	0	0	0	0
ENSGALG00000021451	ENSGALG00000021451	-	chr11	1044285	1046844	0	0	0	0	0	0	0	0	0	0	0	0	0	0	0	0	0	0	0	0	0	0	0	0	0	0	0	0	0	0	0	0	0	0	0	0	0	0	0	0	0	0	0	0	0	0	0	0	0	0	0	0	0	0	0	0	0	0	0	0	0	0	0	0	0	0	0	0	0	0	0	0	0	0	0	0	0
ENSGALG00000021471	ENSGALG00000021471	IL17B	chr13	9223500	9228465	0	36.2324	0	0	0	0	0	0	0	0	0	0	0	31.6484	0	0	0	0	0	0	48.5135	0	13.8529	0	0	0	0	65.5405	0	0	34.4646	0	0	0	0	0	28.9873	0	0	13.2093	0	0	26.3987	0	0	0	0	0	0	0	0	0	0	0	0	46.5638	0	0	0	0	0	31.3911	0	0	0	0	0	0	0	0	0	0	0	0	0	0	24.4159
ENSGALG00000021473	ENSGALG00000021473	FAM192A	chr11	708885	719090	264.464	258.487	168.056	262.9	366.301	349.797	385.427	223.56	381.374	96.1841	227.184	256.272	103.163	152.191	371.216	124.073	209.807	283.627	203.367	301.852	83.4003	448.3	234.286	198.28	210.379	245.054	284.551	193.36	132.818	197.616	226.019	177.722	195.335	435.945	89.1225	331.612	274.442	223.77	209.28	224.978	342.738	473.636	318.674	343.664	147.517	153.212	294.599	317.095	225.895	194.874	144.482	303.128	42.606	180.985	226.711	238.145	353.408	278.55	374.551	257.614	326.814	178.401	315.106	310.184	314.582	355.52	132.736	195.013	190.323	270.485	251.067	234.604	151.647	235.772	266.187	199.913	236.871
ENSGALG00000021475	ENSGALG00000021475	ADAR1	chr25	2955361	2966558	0	0	0.707365	6.57614	0	23.8206	5.98191	0	0	0	5.81924	0	0.202787	20.5408	0	0	0.812867	48.264	1.12713	19.7063	10.5864	0	16.3272	10.3286	0	19.4603	0	0	0	1.40877	5.20094	0	11.1944	13.4232	0	26.668	0	16.509	10.2789	0.462719	2.11808	0	0	0	0	20.6941	0.18827	0	17.0404	0	0	0	22.2631	0	8.29888	26.2612	0	20.2247	0	13.7425	0	0	0	10.7684	3.25078	0	32.4977	0	0.29537	0	4.41948	0	0	0	3.87554	0	0
ENSGALG00000021520	ENSGALG00000021520	MYMK	chr17	7257537	7264555	0	0	0	0	0	0	0	0	0	0	0	0	0	0	0	0	0	0	0	0	0	0	0	0	0	0	0	0	0	0	0	0	0	0	0	0	0	0	0	0	0	0	0	0	0	0	0	0	0	0	0	0	0	0	0	0	0	0	0	0	0	0	0	0	0	0	0	0	0	0	0	0	0	0	0	0	0
ENSGALG00000021525	ENSGALG00000021525	ISLR	chr10	3054271	3057527	72.2849	0.873776	140.472	28.0379	1.44364	0	0	20.7522	34.0951	0	14.1792	0	0	25.4988	0	0	54.9505	84.9386	0	26.2712	20.1638	69.3915	9.89213	11.3453	23.232	30.9282	0	51.97	0	34.5001	25.9058	0	17.9911	31.9182	0	0.238703	15.2521	20.4689	0	86.7837	27.6647	34.8367	0	0	0	68.3434	12.9356	5.11836	39.3581	14.8919	28.8424	21.965	0	59.6658	20.5259	27.4146	0	60.8939	7.35082	17.9931	0	0	0	24.1685	0.0861592	108.729	126.515	25.7342	40.9849	8.06567	0	0	0	27.3372	0	0	0
ENSGALG00000021529	ENSGALG00000021529	GP1BB	chr15	1077704	1080678	0	0	0	27.0589	0	0	0	0	0	0	0	0	0	0	0	0	0	0	0	0	0	0	0	0	0	0	0	0	0	0	0	0	0	0	0	0	0	0	0	0	0	0	0	0	0	0	0	0	0	0	0	0	64.4469	0	0	0	0	0	0	0	0	0	0	0	4.35234	0	0	0	0	0	0	0	0	0	0	0	0
ENSGALG00000021539	ENSGALG00000021539	PRPSAP1	chr18	4438664	4461906	63.0318	11.7368	26.3608	22.0304	3.30195	58.5117	45.5645	20.8616	82.6945	0	63.0003	39.1121	0.459766	0	20.0009	11.2809	20.3659	33.0487	29.9132	72.012	12.3173	15.3247	36.5515	46.0691	60.2218	77.9996	1.27106	43.528	78.4918	102.179	97.5427	43.2169	0.246753	0	0	29.632	37.8257	36.1047	6.92657	18.4407	25.6969	0	21.6284	0	54.5606	21.4739	40.5587	54.602	79.8926	37.2716	18.6019	5.76753	39.8582	49.2686	34.6761	0	18.7539	22.2983	32.2309	30.2131	16.396	91.3453	12.8653	27.6241	46.455	1.75115	0	115.698	74.1897	4.32828	91.0882	40.3253	0	65.0533	0	12.884	15.9569
ENSGALG00000021542	ENSGALG00000021542	SNCB	chr13	11054901	11060853	0.135534	0	0	0	0	0	7.17498	31.0418	17.2098	28.9108	0	25.1627	0	0	0	3.98025	0	28.7056	0	11.1423	10.1892	0	0	0	18.1207	0	0	0	0	0	0	0	0	0	0	0	0	0	26.8715	0	29.5773	0	0	0	11.5229	21.0683	18.7284	0	0	0	0	0	0	0	0	0	0	13.0466	0	0	23.6723	0	13.8004	0	10.1426	0	0	0	6.39642	0	0	0	0	24.2292	0	0	0
ENSGALG00000021552	ENSGALG00000021552	-	chr18	4067496	4068773	0	0	0	0	0	0	0	0	0	0	0	25.4492	0	0	0	0	0	0	0	0	0	0	0	0	0	0	0	0	0	0	0	0	0	0	0	0	0	0	0	0	0	0	0	0	0	0	0	0	0	0	0	0	0	0	0	0	0	0	0	0	0	0	0	0	134.794	0	0	0	10.5109	0	0	0	0	0	0	0	0
ENSGALG00000021553	ENSGALG00000021553	B3GNTL	chr17	8568489	8578266	0	0	0	0	0	0	0	0	0	0	0	0	0	0	0	0	0	0	0	0	0	0	0	0	0	0	0	0	0	0	0	0	0	0	0	0	0	0	0	0	0	0	0	0	0	0	0	0	0	0	0	0	0	0	0	0	0	0	0	0	0	0	0	0	0	0	0	0	0	0	0	0	0	0	0	0	0
ENSGALG00000021561	ENSGALG00000021561	-	chr21	6393637	6396098	0	0	0	0	0	0	0	0	0	0	0	0	0	0	0	0	0	0	0	0	0	0	0	0	0	0	0	0	0	0	0	0	0	0	0	0	0	0	0	0	0	0	0	0	0	0	0	0	0	0	0	0	0	0	0	0	0	0	0	0	0	0	0	0	0	0	0	0	0	0	0	0	0	0	0	0	0
ENSGALG00000021567	ENSGALG00000021567	EPHA8	chr21	6118468	6146506	0	0	0	0	0	0	0	0	0	0	0	0	0	0	0	0	0	0	0	0	0	0	0	0	0	0	0	0	0	0	0	0	0	0	0	0	0	0	0	0	0	0	0	0	0	0	0	0	0	0	0	0	0	0	0	0	0	0	0	0	0	0	0	0	0	0	0	0	0	0	0	0	0	0	0	0	0
ENSGALG00000021569	ENSGALG00000021569	C1QA	chr21	6079356	6081398	0	0	0	0	0	0	0	0	0	0	0	0	0	0	0	0	0	0	0	0	0	0	0	0	0	0	0	0	0	0	0	0	0	0	0	0	0	0	0	0	0	0	0	0	0	0	0	0	0	0	0	0	0	0	0	0	0	0	0	0	0	0	0	0	0	0	0	0	0	0	0	0	0	0	0	0	0
ENSGALG00000021570	ENSGALG00000021570	ZBTB6	chr17	9108572	9110112	0	0	0	0	0	0	0	0	0	0	0	0	0	0	0	0	0	0	0	0	23.1245	0	0	0	0	0	0	0	0	0	0	0	0	0	0	0	0	0	0	0	0	0	16.7276	0	0	0	0	0	0	0	0	0	0	0	0	0	0	0	0	0	0	0	0	0	0	0	0	0	0	0	0	0	0	0	0	0	0
ENSGALG00000021572	ENSGALG00000021572	SSH2	chr19	6233051	6271407	0	0	0	1.23024	0.0992695	0.984021	0	0	0	0	0	0.0562116	0	0	0	0	10.8675	7.98141	0	9.42927	2.80607	0	0.323325	0.253652	0.0186011	1.13538	0.286597	0.0931771	0	1.81306	3.39109	0.628159	0	0	0	2.32531	0.664313	0	0	0	0	0	0	0	7.6976	0.0459675	3.81776	0	0	0.0250119	0	0	0	9.29847	0	0.0721777	0	0.198466	1.9654	0.5748	2.90392	0	0	0	0.352512	0	1.61097	0.119375	2.34712	0	0	0	0	0	0.278966	0	0.539693
ENSGALG00000021589	ENSGALG00000021589	-	chr19	5615834	5617148	0	0	0	0	0	0	0	0	0	0	0	0	0	0	0	0	0	0	0	0	0	0	0	0	0	0	0	0	0	0	0	0	0	0	87.1193	0	0	0	0	0	0	0	0	0	0	0	0	0	0	0	0	0	0	0	59.8461	0	40.7311	0	9.19386	0	0	0	0	0	0	0	0	0	0	0	0	0	0	0	0	0	0
ENSGALG00000021592	ENSGALG00000021592	TLCD2	chr19	5511027	5514828	0	0	85.9778	0	0	0	0	40.5185	32.1318	0	0	21.361	0	12.3446	37.1087	0	18.4228	0	0	0	0	0	0	20.3179	43.7966	0	0	0	0	86.0116	0	0	0	0	0	19.2599	26.4246	0	0	15.4099	0	65.984	38.0724	23.2537	0	33.7956	24.0347	0	0	0	22.895	0	0	0	0	0	21.9844	0	23.5015	0	0	22.7034	0	0	6.56123	0	0	0	36.593	0	0	35.8772	0	0	0	21.7606	20.7455
ENSGALG00000021598	ENSGALG00000021598	-	chr21	5258904	5263537	28.2534	0	0	0	2.86317	0	24.9733	0	0	0	33.5739	0	0	0	32.5386	0	0	58.123	33.0539	21.947	0	0	4.70193	0	0	0	18.2937	0	0	0	0	0	35.7808	0	0	0	0	0	21.6056	0	0	0	0	0	0	0	0	21.8126	19.0546	2.84237	0	0	0	27.9299	0	0	15.7757	0	0	6.37876	0	0	0	29.3818	0	64.2469	2.1763	0	46.1213	0	34.6571	0	16.4482	0	0	0	16.4979
ENSGALG00000021601	ENSGALG00000021601	EPS15L1	chr28	4442379	4476748	0	0	0	0.0575871	7.61108	0	0	0	29.8188	25.4673	28.5647	0	26.9174	16.4734	12.0475	0	43.6748	21.4708	0	0	0	2.68878	3.16645	23.4595	0	0	18.4343	0	0	0	21.7154	32.7242	0	0	0	0	0	0	0	21.9081	0.0626802	0	0	24.5294	0	0	18.3381	10.6595	12.5247	0	7.67263	18.0346	0	21.7874	0	9.62005	0	7.0575	11.1316	0	0	0	0	0	9.86839	0	0	16.288	7.08372	17.5082	8.84899	0	29.3164	0	13.4449	0	9.08555
ENSGALG00000021611	ENSGALG00000021611	-	chr19	5181548	5200755	6.32257	107.357	38.9224	82.8969	0.467694	0	50.907	100.125	32.8295	92.3191	32.503	21.2507	122.882	66.362	32.8584	25.7643	92.7519	104.144	39.2929	68.4317	2.88894	44.2686	71.7618	44.0893	50.7267	117.109	82.5756	15.595	115.733	55.5904	76.9601	127.605	151.831	83.7498	0	111.891	81.5643	33.2364	20.3312	51.7604	60.1832	21.6863	135.333	11.601	148.519	43.6136	43.0681	23.6473	43.843	15.4229	43.1498	115.055	0	83.8014	0.296192	52.8955	56.7174	44.9164	38.4173	81.8698	23.179	39.7806	103.311	14.9247	44.5454	19.456	44.4917	56.171	44.9966	0	20.1059	116.467	64.532	42.0336	48.343	62.1039	30.9189
ENSGALG00000021620	ENSGALG00000021620	TMEM59L	chr28	3971266	3976292	0	0.073182	0	0	0	0	0	8.25754	0	9.81204	0	0	0	0	0	0	0	10.8423	0	0	0	0	0	0	0	0	0	0	0	0	0	0	0	0	0	0	0	0	0	0	0	0	0	0	0	0	0	0	0	0	0	0	0	0	0	0	0	0	0	0	0	0	0	0	0	0	0	1.58058	0.381404	0	0	0	5.79391	1.21866	0	0	0
ENSGALG00000021627	ENSGALG00000021627	-	chr23	4490447	4491440	0	0	0	17.7787	0	10.5023	0	15.945	0	0	0	0	0	15.6041	0	0	0	0	0	0	0	0	16.7943	0	93.7306	0	0	0	0	0	0	0	30.3423	0	0	0	19.877	0	22.7319	0	0	0	0	0	29.6471	0	0	0	0	20.3191	22.5217	0	0	0	0	63.5841	0	12.7777	0	0	0	24.8882	0	11.608	0	16.0078	0	0	0	0	0	0	0	101.349	0	33.3807	19.4031
ENSGALG00000021634	ENSGALG00000021634	MAP7D1	chr23	4205131	4234046	0	0	0	11.0214	0	3.78742	0.0630414	0	0	0	0.439697	3.35722	3.04416	5.60109	0	0	6.93698	0.725636	0	4.22927	0	0.117703	0.170387	3.625	0	0	6.96904	8.23616	5.97846	0	4.94554	0	0	0	0	0	0.255974	7.8845	3.07294	3.4613	0	5.08965	5.17708	0	0	5.21625	0	1.54621	0	0.522839	11.8027	4.94466	0.605366	0	3.29344	0.646619	0.0779486	2.69993	2.79808	0.254294	0	1.44589	0.558333	0	5.03784	14.6799	11.9085	2.92316	2.31226	1.11142	7.10125	4.1279	5.67981	0	0	0	0.700718
ENSGALG00000021636	ENSGALG00000021636	CUX1	chr19	4027299	4254453	0	3.15712	0	1.09524	0	31.6208	0	0	0	0	3.67803	0.104011	11.1736	0	0.258378	1.05313	0	0	0	20.4817	0	0	32.7812	2.31319	31.4412	0	0	25.8097	0	0	5.4721	0	0.540481	0	0	0	0	9.56092	0.911522	2.91067	0.490865	0	6.22009	0.889116	0	0	0	0	1.70588	9.09412	25.1858	0	0	0	39.8681	11.6859	0	0	7.10417	0	7.67145	2.27423	13.4923	0	19.4981	2.71236	25.1417	1.25904	0	0	0.05893	48.5972	0	0	5.86235	4.83786	2.40971
ENSGALG00000021637	ENSGALG00000021637	WDR18	chr28	2971389	2983042	37.7306	62.0668	73.2504	36.9605	201.783	63.1263	33.0188	13.3879	154.125	39.8756	62.1071	46.7495	16.5719	95.7067	1.0699	51.7351	25.8959	100.01	14.8023	26.4013	25.1008	106.434	67.7813	81.0757	9.38691	6.76866	108.697	106.484	66.2813	30.2334	112.965	22.3397	79.7846	101.526	3.77482	108.672	76.6401	17.416	33.2838	62.5409	29.7761	78.2815	14.1814	19.1447	46.8206	47.475	90.6478	23.6228	9.90759	52.0562	39.6459	38.6765	36.9808	121.66	51.6002	76.3924	4.41811	95.4546	28.3665	102.495	0	76.6995	70.4315	0	97.1545	90.8479	18.8734	31.0564	117.482	125.523	119.724	124.88	56.2676	49.7292	8.05696	63.363	117.752
ENSGALG00000021647	ENSGALG00000021647	NRTN	chr28	1622218	1636765	0	0	0	0	0	0	0	0	0	0	0	0	0	0	0	0	0	0	0	0	0	0	0	0	0	0	0	0	0	0	0	0	0	0	0	0	0	0	0	0	0	0	0	0	0	0	0	0	0	0	0	0	0	0	0	0	0	0	0	0	0	0	0	0	0	0	0	0	0	0	0	0	0	0	0	0	0
ENSGALG00000021653	ENSGALG00000021653	IFT22	chr19	3470553	3659524	26.3492	24.2603	88.726	35.4192	0	33.0991	80.1568	0	153.637	0	37.4157	100.822	143.828	41.1147	106.358	52.7519	72.0177	20.0847	75.4839	139.478	102.929	80.3698	87.5272	31.7181	48.7567	9.32074	45.8139	154.772	77.4691	28.0872	0	90.2068	99.2666	0	0	68.0229	0.881377	40.1871	53.6141	70.4016	53.518	93.5447	90.3795	82.1263	33.8687	58.4166	48.3268	108.638	79.0073	37.4649	56.0225	98.2151	158.323	48.8817	49.4739	161.533	103.123	87.431	45.9405	96.903	38.2872	0	0	50.9941	24.9845	131.966	0	27.8848	98.4926	135.67	85.749	102.868	36.0715	53.9613	11.8836	59.8146	15.9238
ENSGALG00000021656	ENSGALG00000021656	PTPN22	chr26	3746838	3760199	0	0	0	0	0	0	0	0	0	0	0	0	0	0	0	0	0	0	18.4986	0	0	0	0	0	0	0	0	0	0	0	0	0	0	0	0	0	0	0	0	0	0	0.0990642	0	0	0	0	0	0	0	0	0	0	0	0	0	0	0	0	0	0	0	0	0	0	0	0	0	0	0	0	0	0	0	0	0	0	0
ENSGALG00000021658	ENSGALG00000021658	PAFAH2	chr23	3374677	3385804	0	0	0	16.852	0	0	0	0	0	0	0	0	0	0	0	0	0	0	0	0	0	0	0	0	0	0	0	0	0	0	0	0	0	0	0	0	0	0	0	0	10.4794	0	0	0	0	0	0	0	0	0	0	0	0	0	11.7596	16.8444	0	0	14.2122	0	0	0	0	0	0	0	0	0	7.53273	0	0	0	0	0	0	0	0
ENSGALG00000021665	ENSGALG00000021665	-	chr19	2810150	2824405	66.1981	33.6171	41.0311	93.2071	0	71.5923	3.6859	48.0821	51.8282	2.60394	42.2024	17.448	2.85758	26.9461	0	34.8215	52.7157	24.7494	0	41.81	48.1014	21.5632	56.9617	30.0432	57.6439	41.136	75.9133	45.354	88.8949	48.0968	55.8208	15.6077	0	0	0	75.1655	60.2854	6.72277	39.8805	70.3308	8.8225	41.0001	67.2672	0	81.0885	89.0799	0	61.082	4.72681	60.9398	54.7352	67.4739	24.2667	12.3236	38.7503	52.4897	16.6986	48.3373	22.6297	20.0887	35.125	0	0	0	18.9041	18.9585	0	56.2132	16.9974	52.5988	89.7911	94.2162	39.5694	26.9657	65.1036	87.5817	13.9374
ENSGALG00000021676	ENSGALG00000021676	-	chr21	2000430	2008534	61.7091	107.846	152.023	175.613	258.465	169.521	62.0973	97.2609	154.862	98.9121	136.008	179.169	38.7031	147.517	25.2949	135.961	119.625	158.392	74.0665	25.3715	26.7013	132.938	103.493	146.019	36.9049	147.772	130.073	92.0892	52.2992	97.1754	255.483	201.679	42.6358	0	161.274	76.2038	118.42	67.7863	76.9631	65.6995	98.2727	184.339	43.3344	209.464	36.968	188.076	2.07395	55.4451	101.634	70.924	127.34	63.2782	301.37	149.335	112.887	90.748	65.5756	57.162	114.171	76.0091	174.555	0	171.19	85.1342	121.814	53.6994	107.355	132.094	166.85	0	83.1004	44.5074	27.9041	83.7653	148.053	38.8348	159.521
ENSGALG00000021679	ENSGALG00000021679	SF3A2	chr28	2112946	2117081	293.268	203.888	152.774	247.121	223.617	288.942	261.981	232.769	172.869	271.868	238.597	237.724	380.668	189.629	129.54	340.301	95.387	295.106	138.523	269.425	199.405	194.675	278.361	196.495	199.354	253.317	107.442	131.867	321.978	276.434	230.321	163.915	182.21	359.369	174.202	312.382	267.766	175.3	217.054	169.572	226.753	226.904	305.072	222.958	280.225	202.192	149.196	302.356	238.998	229.994	135.09	346.172	279.108	180.837	403.451	215.075	217.563	237.434	224.774	302.648	270.713	300.766	263.153	210.115	201.452	217.131	406.431	164.189	167.436	181.396	252.012	221.297	283.447	172.51	332.589	288.132	250.647
ENSGALG00000021683	ENSGALG00000021683	RER1	chr21	1554922	1568555	159.854	82.645	143.16	146.564	339.991	142.643	141.573	115.401	117.821	72.7944	107.293	51.1134	155.792	146.297	196.748	121.441	53.3527	155.843	96.2183	190.289	116.962	133.608	119.786	86.8728	167.555	134.739	107.629	91.0375	123.213	116.693	81.1651	46.4548	107.612	111.266	0	133.038	112.164	94.8403	132.991	65.2988	149.202	182.113	159.455	133.526	117.455	110.023	178.882	94.0936	48.2703	85.0169	159.315	100.273	185.181	83.9541	113.032	117.879	117.29	172.81	112.022	91.3664	89.4129	144.815	92.1485	111.012	106.505	63.2184	97.1011	119.938	133.88	51.398	143.867	108.874	131.983	67.9899	162.983	138.954	87.8107
ENSGALG00000021685	ENSGALG00000021685	SERINC2	chr23	722206	728463	0	23.5628	32.3579	12.5087	41.4951	11.5417	0	28.3075	0	0	12.3445	4.35701	0	0	0	0	29.8976	0	3.22561	0	16.1731	27.2051	9.19613	0	0	0	57.8784	26.0689	26.2477	0	21.54	0	0	6.32557	0	16.1355	21.8305	0	0	16.909	0	0	24.9713	36.9692	29.4868	19.5116	15.1965	0	0	17.2636	0	18.6697	33.072	1.01942	0	38.9843	6.74413	31.4992	3.12102	0	0	22.7515	0	0	0	0	31.6799	50.0537	10.3601	0	12.3821	45.4654	0	12.5442	0	0	3.29114
ENSGALG00000021686	ENSGALG00000021686	-	chr23	709460	710346	62.5809	0	0	0	0	0	0	0	0	0	0	0	0	0	0	0	0	0	0	0	0	0	0	0	0	0	0	0	0	0	0	69.335	0	0	0	0	0	0	29.8259	0	0	0	0	0	0	0	0	0	0	0	0	0	0	0	0	0	0	0	0	31.3211	0	0	0	0	0	0	0	0	0	0	0	0	0	0	0	0	0
ENSGALG00000021688	ENSGALG00000021688	-	chr28	985591	989803	21.6329	155.195	129.83	11.1056	38.5232	158.33	62.4306	52.7212	0	0	53.5341	31.7588	31.7533	25.1517	52.0787	109.697	15.7852	0	0	37.1751	59.5287	10.9782	57.6485	0	100.491	72.606	76.1211	22.6442	118.805	9.36923	21.5206	43.941	0	0	0	44.1738	74.3787	122.681	43.7816	16.1615	76.625	22.1038	70.6633	0	25.4181	20.2821	70.7472	47.4815	9.92843	29.434	39.9634	0.863955	108.003	20.7768	40.9828	57.7327	82.9731	76.8268	1.33636	27.5697	70.6205	20.7894	24.2156	18.2969	214.434	27.3528	0	27.5087	33.7552	259.526	82.5895	23.6929	19.2306	43.183	16.6973	88.3775	15.6407
ENSGALG00000021692	ENSGALG00000021692	-	chr28	889569	892603	597.559	311.164	277.407	385.218	367.108	446.294	515.409	532.455	370.135	289.588	295.374	496.63	553.347	869.857	391.675	579.236	367.461	405.647	611.981	430.581	474.293	493.734	457.667	419.214	354.999	418.126	354.105	456.166	400.995	407.864	361.588	808.064	669.42	600.859	599.004	559.182	419.237	480.235	666.606	602.876	645.461	419.56	628.181	499.593	498.302	574.709	528.281	541.641	526.108	470.563	723.682	356.882	329.63	482.743	491.05	251.083	506.496	330.07	660.797	700.826	627.805	325.692	452.951	356.5	504.654	298.652	286.987	328.786	315.073	612.901	186.004	362.73	523.464	563.655	403.499	726.903	396.153
ENSGALG00000021696	ENSGALG00000021696	TRIM50	chr19	496900	504124	0	0	0	0	0	0	0	0	0	0	0	0	0	0	0	0	0	0	0	0	0	0	0	0	0	0	0	0	0	0	0	0	0	0	0	0	0	0	0	0	0	4.37154	0	0	0	0	0	0	0	0	0	0	0	0	0	18.9214	0	0	0	0	0	0	0	0	0	0	0	0	0	0	0	0	0	2.857	0	1.33746e-07	0
ENSGALG00000021721	ENSGALG00000021721	gga-mir-451	chr19	6010673	6010742	0	0	0	0	0	0	0	0	0	0	0	0	0	0	0	0	0	0	0	0	0	0	0	0	0	0	0	0	0	0	0	0	0	0	0	0	0	0	0	0	0	0	0	0	0	0	0	0	0	0	0	0	0	0	0	0	0	0	0	0	0	0	0	0	0	0	0	0	0	0	0	0	0	0	0	0	0
ENSGALG00000021722	ENSGALG00000021722	gga-mir-9-1	chr28	3708387	3708475	0	0	0	0	0	0	0	0	0	0	0	0	0	0	0	0	0	0	0	0	0	0	0	0	0	0	0	0	0	0	0	0	0	0	0	0	0	0	0	0	0	0	0	0	0	0	0	0	0	0	0	0	0	0	0	0	0	0	0	0	0	0	0	0	0	0	0	0	0	0	0	0	0	0	0	0	0
ENSGALG00000021723	ENSGALG00000021723	MIR489	chr2	22928449	23197789	0	0	0	0	0	0	0	0	0	0	0	0	0	0	0	0	0	0	0	0	0	0	0	0	0	0	0	0	0	0	0	0	0	0	0	0	0	0	0	0	0	0	0	0	0	0	0	0	0	0	0	0	0	0	0	0	0	0	0	0	0	0	0	0	0	0	0	0	0	0	0	0	0	0	0	0	0
ENSGALG00000021724	ENSGALG00000021724	gga-mir-301b	chr19	7334936	7342479	0	0	0	0	0	0	0	0	0	0	0	0	0	0	0	0	0	0	0	0	0	0	0	0	0	0	0	0	0	0	0	0	0	0	0	0	0	0	0	0	0	0	0	0	0	0	0	0	0	0	0	0	0	0	0	0	0	0	0	0	0	0	0	0	0	0	0	0	0	0	0	0	0	0	0	0	0
ENSGALG00000021726	ENSGALG00000021726	gga-mir-181b-1	chr8	2387328	2387417	0	0	0	0	0	0	0	0	0	0	0	0	0	0	0	0	0	0	0	0	0	0	0	0	0	0	0	0	0	0	0	0	0	0	0	0	0	0	0	0	0	0	0	0	0	0	0	0	0	0	0	0	0	0	0	0	0	0	0	0	0	0	0	0	0	0	0	0	0	0	0	0	0	0	0	0	0
ENSGALG00000021727	ENSGALG00000021727	gga-mir-153	chr2	8874766	9429088	0	0	0	0	0	0	0	0	0	0	0	0	0	0	0	0	0	0	0	0	0	0	0	0	0	0	0	0	0	0	0	0	0	0	0	0	0	0	0	0	0	0	0	0	0	0	0	0	0	0	0	0	0	0	0	0	0	0	0	0	0	0	0	0	0	0	0	0	0	0	0	0	0	0	0	0	0
ENSGALG00000021728	ENSGALG00000021728	gga-mir-455	chr17	5031760	5159465	0	0	0	0	0	0	0	0	0	0	0	0	0	0	0	0	0	0	0	0	0	0	0	0	0	0	0	0	0	0	0	0	0	0	0	0	0	0	0	0	0	0	0	0	0	0	0	0	0	0	0	0	0	0	0	0	0	0	0	0	0	0	0	0	0	0	0	0	0	0	0	0	0	0	0	0	0
ENSGALG00000021729	ENSGALG00000021729	gga-mir-193b	chr14	1167547	1167633	0	0	0	0	0	0	0	0	0	0	0	0	0	0	0	0	0	0	0	0	0	0	0	0	0	0	0	0	0	0	0	0	0	0	0	0	0	0	0	0	0	0	0	0	0	0	0	0	0	0	0	0	0	0	0	0	0	0	0	0	0	0	0	0	0	0	0	0	0	0	0	0	0	0	0	0	0
ENSGALG00000021730	ENSGALG00000021730	gga-mir-181a-1	chr8	2387139	2387243	0	0	0	0	0	0	0	0	0	0	0	0	0	0	0	0	0	0	0	0	0	0	0	0	0	0	0	0	0	0	0	0	0	0	0	0	0	0	0	0	0	0	0	0	0	0	0	0	0	0	0	0	0	0	0	0	0	0	0	0	0	0	0	0	0	0	0	0	0	0	0	0	0	0	0	0	0
ENSGALG00000021731	ENSGALG00000021731	gga-mir-365b	chr14	1172354	1172464	0	0	0	0	0	0	0	0	0	0	0	0	0	0	0	0	0	0	0	0	0	0	0	0	0	0	0	0	0	0	0	0	0	0	0	50.6262	0	0	0	0	0	0	0	0	0	0	0	0	0	0	0	0	0	0	0	0	0	0	0	0	0	0	0	0	0	0	0	0	0	0	0	0	0	0	0	0	0
ENSGALG00000021732	ENSGALG00000021732	gga-mir-383	chr4	63861917	64214244	0	0	0	0	0	0	0	0	0	0	0	0	0	0	0	0	0	0	0	0	0	0	0	0	0	0	0	0	0	0	0	0	0	0	0	0	0	0	0	0	0	0	0	0	0	0	0	0	0	0	0	0	0	0	0	0	0	0	0	0	0	0	0	0	0	0	0	0	0	0	0	0	0	0	0	0	0
ENSGALG00000021733	ENSGALG00000021733	gga-mir-21	chr19	7513410	7513507	0	0	0	0	0	0	0	0	0	0	0	0	0	0	0	0	0	0	0	0	0	0	0	0	0	0	0	0	0	0	0	0	0	0	0	0	0	0	0	0	0	0	0	0	0	0	0	0	0	0	0	0	0	0	0	0	0	0	0	0	0	0	0	0	0	0	0	0	0	0	0	0	0	0	0	0	0
ENSGALG00000021734	ENSGALG00000021734	gga-mir-490	chr1	57867695	57867792	0	0	0	0	0	0	0	0	0	0	0	0	0	0	0	0	0	0	0	0	0	0	0	0	0	0	0	0	0	0	0	0	0	0	0	0	0	0	0	0	0	0	0	0	0	0	0	0	0	0	0	0	0	0	0	0	0	0	0	0	0	0	0	0	0	0	0	0	0	91.1191	0	0	0	0	0	0	0
ENSGALG00000021736	ENSGALG00000021736	gga-mir-367	chr4	57070603	57098235	0	0	0	0	0	0	0	0	0	0	0	0	0	0	0	0	0	0	0	0	0	0	0	0	0	0	0	0	0	0	0	0	0	0	0	0	0	0	0	0	0	0	0	0	0	0	0	0	0	0	0	0	0	0	0	0	0	0	0	0	0	0	0	0	0	0	0	0	0	0	0	0	0	0	0	0	0
ENSGALG00000021737	ENSGALG00000021737	gga-mir-365-2	chr18	6430625	6430721	0	0	0	0	0	0	0	0	0	0	0	0	0	0	0	0	0	0	0	0	0	0	0	0	0	0	0	0	0	0	0	0	0	0	0	0	0	0	0	0	0	0	0	0	0	0	0	0	0	0	0	0	0	0	0	0	0	0	0	0	0	0	0	0	0	0	0	0	0	0	0	0	0	0	0	0	0
ENSGALG00000021738	ENSGALG00000021738	RF00277	chr19	5234531	5291970	0	0	0	0	0	0	0	0	0	0	0	0	0	0	0	0	0	0	0	0	0	0	0	0	0	0	0	0	0	0	0	0	0	0	0	0	0	0	0	0	0	0	0	0	0	0	0	0	0	0	0	0	244.254	0	0	0	0	0	0	0	0	0	0	0	0	0	0	0	0	0	0	0	514.988	0	0	0	0
ENSGALG00000021743	ENSGALG00000021743	RF00414	chr19	5020303	5041406	0	0	0	0	0	0	0	0	0	0	0	0	0	0	0	0	0	0	0	0	0	0	0	0	0	0	0	0	0	0	0	0	0	0	0	0	0	0	0	0	0	0	0	0	0	0	0	0	0	0	0	0	0	0	0	0	0	0	0	0	0	0	0	0	0	0	0	0	0	0	0	0	0	0	0	0	0
ENSGALG00000021748	ENSGALG00000021748	RF00211	chr1	197370909	197373989	0	0	0	0	0	0	0	0	0	0	0	0	0	0	0	0	0	0	0	0	0	0	0	250.931	0	0	0	0	0	0	0	0	0	0	0	0	0	0	0	0	0	0	0	0	0	0	0	0	0	115.47	0	0	0	0	124.184	0	0	0	0	0	0	0	0	0	0	0	0	0	0	0	0	0	0	0	0	0	0
ENSGALG00000021750	ENSGALG00000021750	RF00151	chrZ	1077919	1084686	0	0	0	0	0	0	0	0	0	0	0	0	0	0	0	0	0	0	0	0	0	0	0	0	0	0	0	0	0	0	0	0	0	0	0	0	0	0	0	0	0	0	0	0	0	0	0	0	0	0	0	0	0	0	0	0	0	0	0	0	0	0	0	0	0	0	0	0	0	0	0	0	0	0	0	0	0
ENSGALG00000021758	ENSGALG00000021758	RF00049	chr17	7158850	7168878	0	0	0	0	0	0	0	0	0	0	0	0	0	0	0	0	0	0	0	0	0	0	0	0	0	0	1296.38	0	0	0	0	0	0	0	0	0	0	0	0	0	0	0	0	0	0	0	0	0	0	0	0	0	0	0	0	0	0	0	0	0	0	0	0	0	0	0	0	0	0	0	0	0	0	0	0	0	0
ENSGALG00000021762	ENSGALG00000021762	RF00151	chrZ	1077919	1084686	0	0	0	0	0	0	0	0	0	0	0	0	0	0	0	0	0	0	0	0	0	0	0	0	0	0	0	0	0	0	0	0	0	0	0	0	0	0	0	0	0	0	0	0	0	0	0	0	0	0	0	0	0	0	0	0	0	0	0	0	0	0	0	0	0	0	0	0	0	0	0	0	0	0	0	0	0
ENSGALG00000021766	ENSGALG00000021766	RF00211	chr1	197370909	197373989	0	0	0	0	0	317.763	0	0	0	0	0	0	502.15	0	0	0	0	0	0	0	0	0	0	526.564	0	0	198.319	0	0	0	0	702.163	808.501	0	0	0	0	0	530.265	0	0	0	0	0	0	0	0	0	425.301	0	0	659.221	589.163	0	0	0	0	0	110.699	0	0	0	658.653	0	0	0	0	0	0	0	0	0	0	0	0	0	0
ENSGALG00000021770	ENSGALG00000021770	gga-mir-449a	chrZ	16702878	16702964	0	0	0	0	0	0	0	0	0	0	0	0	0	0	0	0	0	0	0	0	0	0	0	0	0	0	0	0	0	0	0	0	0	0	0	0	0	0	0	0	0	0	0	0	0	0	0	0	0	0	0	0	0	0	0	0	0	0	0	0	0	0	0	0	0	0	0	0	0	0	0	0	0	0	0	0	0
ENSGALG00000021771	ENSGALG00000021771	gga-mir-302b	chr4	57070603	57098235	0	0	0	0	0	0	0	0	0	0	0	0	0	0	0	0	0	0	0	0	0	0	0	0	0	0	0	0	0	0	0	0	0	0	0	0	0	0	0	0	0	0	0	0	0	0	0	0	0	0	0	0	0	0	0	0	0	0	0	0	0	0	0	0	0	0	0	0	0	0	0	0	0	0	0	0	0
ENSGALG00000021772	ENSGALG00000021772	gga-mir-202	chr6	22456104	22456193	0	0	0	0	0	0	0	0	0	0	0	0	0	0	0	0	0	0	0	0	0	0	0	0	0	0	0	0	0	0	0	0	0	0	0	0	0	0	0	0	0	0	0	0	0	0	0	0	0	0	0	0	0	0	0	0	0	0	0	0	0	0	0	0	0	0	0	0	0	0	0	0	0	0	0	0	0
ENSGALG00000021773	ENSGALG00000021773	gga-mir-302c	chr4	57070603	57098235	0	0	0	0	0	0	0	0	0	0	0	0	0	0	0	0	0	0	0	0	0	0	0	0	0	0	0	0	0	0	0	0	0	0	0	0	0	0	0	0	0	0	0	0	0	0	0	0	0	0	0	0	0	0	0	0	0	0	0	0	0	0	0	0	0	0	0	0	0	0	0	0	0	0	0	0	0
ENSGALG00000021774	ENSGALG00000021774	gga-mir-499	chr20	2590985	2616556	0	0	0	0	0	0	0	0	0	0	0	0	0	0	0	0	0	0	0	0	0	0	0	0	0	0	0	0	0	0	0	0	0	0	0	0	0	0	0	0	0	0	0	0	0	0	0	0	0	0	0	0	0	0	0	0	0	0	0	0	0	0	0	0	0	0	0	0	0	0	0	0	0	0	0	0	0
ENSGALG00000021775	ENSGALG00000021775	gga-mir-130c	chr19	7334936	7342479	0	0	0	0	0	0	0	0	0	0	0	0	0	0	0	0	0	0	0	0	0	0	0	0	0	0	0	0	0	0	0	0	0	0	0	0	0	0	0	0	0	0	0	0	0	0	0	0	0	0	0	0	0	0	0	0	0	0	0	0	0	0	0	0	0	0	0	0	0	0	0	0	0	0	0	0	0
ENSGALG00000021776	ENSGALG00000021776	gga-mir-302d	chr4	57070603	57098235	0	0	0	0	0	0	0	0	0	0	0	0	0	0	0	0	0	0	0	0	0	0	0	0	0	0	0	0	0	0	0	0	0	0	0	0	0	0	0	0	0	0	0	0	0	0	0	0	0	0	0	0	0	0	0	0	0	0	0	0	0	0	0	0	0	0	0	0	0	0	0	0	0	0	0	0	0
ENSGALG00000021777	ENSGALG00000021777	gga-mir-211	chr28	2326315	2326389	0	0	0	0	0	0	0	0	0	0	0	0	0	0	0	0	0	0	0	0	0	0	0	0	0	0	0	0	0	0	0	0	0	0	0	0	0	0	0	0	0	0	0	0	0	0	0	0	0	0	0	0	0	0	0	0	0	0	0	0	0	0	0	0	0	0	0	0	0	0	0	0	0	0	0	0	0
ENSGALG00000021778	ENSGALG00000021778	gga-mir-429	chr21	2584008	2599090	0	0	0	0	0	0	0	0	0	0	0	0	0	0	0	0	0	0	0	0	0	0	0	0	0	0	0	0	0	0	0	0	0	0	0	0	0	0	0	0	0	0	0	0	0	0	0	0	0	0	0	0	0	0	0	0	0	0	0	0	0	0	0	0	0	0	0	0	0	0	0	0	0	0	0	0	0
ENSGALG00000021782	ENSGALG00000021782	gga-mir-146b	chr6	24096322	24096427	0	0	0	0	0	0	0	0	0	0	0	0	0	0	0	0	0	0	0	0	0	0	0	0	0	0	0	0	0	0	0	0	0	0	0	0	0	0	0	0	0	0	0	0	0	0	0	0	0	0	0	0	0	0	0	0	0	0	0	0	0	0	0	0	0	0	0	0	0	0	0	0	0	0	0	0	0
ENSGALG00000021783	ENSGALG00000021783	gga-mir-375	chr7	22344637	22344709	0	0	0	0	0	0	0	0	0	0	0	0	0	0	0	0	0	0	0	0	0	0	0	0	0	0	0	0	0	0	0	0	0	0	0	0	0	0	0	0	0	0	0	0	0	0	0	0	0	0	0	0	0	0	0	0	0	0	0	0	0	0	0	0	0	0	0	0	0	0	0	0	0	0	0	0	0
ENSGALG00000021786	ENSGALG00000021786	gga-mir-460b	chr4	2699808	2699898	0	0	0	0	0	0	0	0	0	0	0	0	0	0	0	0	0	0	0	0	0	0	0	0	0	0	0	0	0	0	0	0	0	0	0	0	0	0	0	0	0	0	0	0	0	0	0	0	0	0	0	0	0	0	0	0	0	0	0	0	0	0	0	0	0	0	0	0	0	0	0	0	0	0	0	0	0
ENSGALG00000021788	ENSGALG00000021788	gga-mir-757	chr2	76157175	76575215	0	0	0	0	0	0	0	0	0	0	0	0	0	0	0	0	0	0	0	0	0	0	0	0	0	0	0	0	0	0	0	0	0	0	0	0	0	0	0	0	0	0	0	0	0	0	0	0	0	0	0	0	0	0	0	0	0	0	0	0	0	0	0	0	0	0	0	0	0	0	0	0	0	0	0	0	0
ENSGALG00000021791	ENSGALG00000021791	gga-mir-144	chr19	6010828	6010913	0	0	0	0	0	0	0	0	0	0	0	0	0	0	0	0	0	0	0	0	0	0	0	0	0	0	0	0	0	0	0	0	0	0	0	0	0	0	0	0	0	0	0	0	0	0	0	0	0	0	0	0	0	0	0	0	0	0	0	0	0	0	0	0	0	0	0	0	0	0	0	0	0	0	0	0	0
ENSGALG00000021798	ENSGALG00000021798	gga-mir-460a	chr2	3652704	3758795	0	0	0	0	0	0	0	0	0	0	0	0	0	0	0	0	0	0	0	0	0	0	0	0	0	0	0	0	0	0	0	0	0	0	0	0	0	0	0	0	0	0	0	0	0	0	0	0	0	0	0	0	0	0	0	0	0	0	0	0	0	0	0	0	0	0	0	0	0	0	0	0	0	0	0	0	0
ENSGALG00000021802	ENSGALG00000021802	-	chr3	31481891	31584930	0	0	0	0	0	0	0	0	0	0	0	0	0	0	0	0	0	0	0	0	0	0	0	0	0	0	0	0	0	0	0	0	0	0	0	0	0	0	0	0	0	0	0	0	0	0	0	0	0	0	0	0	0	0	0	0	0	0	0	0	0	0	0	0	0	0	0	0	0	0	0	0	0	0	0	0	0
ENSGALG00000021843	ENSGALG00000021843	AUH	chrZ	44218671	44328999	64.311	86.6501	133.227	13.5478	11.1282	31.3935	47.6948	59.0439	27.176	85.8382	66.7264	84.9625	91.3098	20.5014	29.837	8.47439	78.1686	52.2868	37.658	48.0566	72.6284	84.7157	51.7589	49.9434	58.0125	30.4828	60.0843	82.2863	48.152	104.177	132.93	32.5479	78.3968	7.19254	73.0972	33.7183	58.0803	39.834	37.1786	76.0606	46.8892	75.3031	119.68	129.372	99.6615	0.355378	44.8728	72.5161	34.1964	30.907	26.0987	80.5528	44.9805	74.9972	64.4291	100.014	38.8719	17.3969	10.7756	29.7806	20.0993	56.3326	47.1146	31.1604	43.571	0	154.078	18.7602	34.884	0	192.353	161.816	37.8145	35.6938	74.6052	46.2941	36.5409
ENSGALG00000021848	ENSGALG00000021848	-	chrZ	9136598	9137711	0	0	0	0	0	0	0	0	0	0	0	0	0	0	0	0	0	0	0	0	0	0	0	0	0	0	0	0	0	0	0	0	0	0	0	0	0	0	0	0	0	0	0	0	0	0	0	0	0	0	0	0	0	0	0	0	0	0	0	0	0	0	0	0	0	0	0	0	0	0	0	0	0	0	0	0	0
ENSGALG00000021855	ENSGALG00000021855	-	chr9	17334207	17344782	0	0	0	0	0	0	0	0	0	0	0	0	0	0	0	0	0	0	0	0	0	0	0	0	0	0	0	0	0	0	0	0	0	0	0	0	0	0	0	0	0	0	0	0	0	0	0	0	0	0	0	0	0	0	0	0	0	5.68888	0	0	0	0.0980436	0	0	0	0	0	0	16.816	0	0	0	0	0	0	0	0
ENSGALG00000021856	ENSGALG00000021856	-	chr7	18184606	18191212	0	0	0	0	0	0	0	0	0	0	0	0	0	0	0	0	0	0	0	0	0	0	0	0	0	0	0	0	0	0	0	0	0	0	0	0	0	0	0	0	0	0	0	0	0	0	0	0	0	0	0	0	0	0	0	0	0	0	0	0	0	0	0	0	0	0	0	0	0	0	0	0	0	0	0	0	0
ENSGALG00000021869	ENSGALG00000021869	PODN	chr8	24907071	24927370	0	0	0	0	0	0	0	85.4584	0	0	0	54.1224	0	0	0	0	5.39776	0	0	0	0	0	0	0	0	0	0	0	0	0	0	0	0	0	0	0	0	0	0	0	0	30.5553	0	0	0	0	0	0	0	0	0	0	0	0	0	0	0	0	12.1168	0	0	0	0	0	12.282	0	88.2689	0	0	0	95.6406	0	0	27.3276	0	0	0
ENSGALG00000021883	ENSGALG00000021883	C19orf44	chr28	4433843	4437586	0	29.3033	42.2331	0	0	41.937	47.7611	0	0	0	12.6063	0	19.0272	36.9635	0	0	0	0	0	0	38.8897	14.2471	13.7494	6.71862	0	20.1801	46.4678	0	0	0	0	0	0	27.97	0	0	0	0	18.5343	20.8811	8.32795	0	0	77.2745	31.4046	0	0	0	0	0	0	0	42.8261	0	0	0	0	12.1422	10.0155	0	0	0	0	0	0	0	0	0	10.8762	0	0	0	20.4925	0	0	18.2334	15.9965
ENSGALG00000021884	ENSGALG00000021884	-	chr28	3532746	3534622	0	0	0	0	0	0	0	0	0	0	0	0	0	0	0	0	0	0	0	0	0	0	0	0	0	0	0	0	0	0	0	0	0	0	0	0	0	0	0	0	0	0	0	0	0	0	0	0	0	0	0	0	39.4003	0	0	0	0	0	0	0	0	0	0	0	0	0	0	0	0	0	0	0	0	0	0	0	0
ENSGALG00000021908	ENSGALG00000021908	gga-mir-458a	chr13	8938644	9038296	0	0	0	0	0	0	0	0	0	0	0	0	0	0	0	0	0	0	0	0	0	0	0	0	0	0	0	0	0	0	0	0	0	0	0	0	0	0	0	0	0	0	0	0	0	0	0	0	0	0	0	0	0	0	0	0	0	0	0	0	0	0	0	0	0	0	0	0	0	0	0	0	0	0	0	0	0
ENSGALG00000021910	ENSGALG00000021910	gga-mir-147	chr10	11117009	11120725	0	0	0	0	0	0	0	0	0	0	0	0	0	0	0	0	0	0	0	0	0	0	0	0	0	0	0	0	0	0	0	0	0	0	0	0	0	0	0	0	0	0	0	0	0	0	0	0	0	0	0	0	0	0	0	0	0	0	0	0	0	0	0	0	0	0	0	0	0	0	0	0	0	0	0	0	0
ENSGALG00000021931	ENSGALG00000021931	RF00045	chr23	2303684	2305125	0	0	0	0	0	0	0	0	0	0	0	0	0	0	0	0	0	0	0	0	0	0	0	0	0	0	0	0	0	0	0	0	0	0	0	0	0	0	0	0	0	0	0	0	0	0	0	0	0	0	0	0	0	0	0	0	0	0	0	0	0	0	0	0	0	0	0	0	0	0	0	0	0	0	0	0	19.847
ENSGALG00000021935	ENSGALG00000021935	gga-mir-124b	chr23	2371446	2379435	0	0	0	0	0	0	0	0	0	0	0	0	0	0	0	0	0	0	0	0	0	0	0	0	0	0	0	0	0	0	0	0	0	0	0	0	0	0	0	0	0	0	0	0	0	0	0	0	0	0	0	0	0	0	0	0	0	0	0	0	0	0	0	0	0	0	0	0	0	0	0	0	0	0	0	0	0
ENSGALG00000021938	ENSGALG00000021938	RF00139	chr2	127365380	127369732	0	0	0	0	0	0	0	0	0	0	0	0	0	0	0	0	0	0	0	0	0	0	0	0	0	0	0	0	0	0	0	0	0	0	0	0	0	0	0	0	0	0	0	0	0	0	0	0	0	0	0	0	0	0	0	0	0	0	0	0	254.871	0	0	0	0	0	0	0	0	0	0	0	0	0	0	0	0
ENSGALG00000021949	ENSGALG00000021949	RF00026	chr2	108306294	108306397	0	0	0	0	0	0	0	0	0	0	0	0	0	0	0	0	0	0	0	0	0	0	0	0	0	0	0	0	0	0	0	0	0	0	0	0	0	0	0	0	0	0	0	0	0	0	0	0	0	0	0	0	0	0	0	0	0	0	0	0	0	0	0	0	0	0	0	0	0	0	0	0	0	0	0	0	0
ENSGALG00000021952	ENSGALG00000021952	gga-mir-10a	chr27	6242485	6242565	0	0	0	0	0	0	0	0	0	0	0	0	151.28	0	0	0	0	0	0	0	0	0	0	0	0	0	0	0	0	0	0	0	0	0	0	0	0	0	0	0	0	0	0	0	0	0	0	0	0	0	0	0	0	0	0	0	0	0	0	0	0	0	0	0	0	0	0	0	0	0	0	0	0	0	0	0	0
ENSGALG00000021972	ENSGALG00000021972	PLIN4	chr28	2639956	2642578	50.2383	153.925	32.8328	83.273	140.318	148.015	108.673	23.0012	24.2592	65.582	53.3444	74.3216	106.815	148.004	0	44.502	176.964	99.712	71.2117	108.468	151.94	45.9777	81.0767	123.004	226.285	24.0099	99.3485	20.8551	93.2114	266.914	140.791	184.903	135.2	26.5149	71.4687	142.391	124.823	141.993	58.1928	59.6299	21.6566	43.9928	108.085	16.2866	17.274	98.9532	125.486	64.3295	105.274	62.1675	161.7	84.4066	57.9969	0.0830678	146.511	51.8957	35.7213	82.2839	95.0789	70.8974	223.451	114.094	44.1794	42.532	145.417	274.861	145.153	226.542	207.854	179.592	231.184	179.334	223.05	183.796	0	131.501	75.2853
ENSGALG00000022030	ENSGALG00000022030	PGAP3	chr27	7042111	7045309	0	0	0.449239	0.0839772	0	0	0	0	0	0	0	0.271151	0.250033	0.0611324	0	0	0	0.270494	0	4.85407	0.156182	0.142597	0.344038	0.26219	0	0	0	0.202258	3.92322	1.67983	0.570619	9.8769	9.0579	0	0	0.673004	0	0	2.13866	0	0	0	0	2.62693	0.978459	0	0.338528	0	0.0794132	2.71464	0	0	0	0.066614	0	4.43913	0	0.159559	0	0	0	0	0	0	0	0	0	0.431877	0	0	2.15078	7.33471	0	0	0	0	4.15969
ENSGALG00000022137	ENSGALG00000022137	CRP	chr25	3860482	3861621	0	0	0	0	0	0	0	0	0	0	0	0	0	0	0	0	0	0	0	0	0	0	0	0	0	0	0	0	0	0	0	0	0	0	0	0	0	0	0	0	0	4.34797	0	0	0	0	0	0	0	0	8.81872	0	0	0	0	0	0	0	0	0	0	0.763511	0	0	0	0	0	0	0	0	0	0	0	0	0	0	0
ENSGALG00000022166	ENSGALG00000022166	PNKD	chr7	22556104	22558194	0.382997	0.41288	6.1839	1.65138	0	3.88924	0	0	0	0.446434	1.68351	0.833139	0	4.8086	0	8.43567	6.6465	7.81254	0.448362	0	0	0.175258	0	0.161121	0	0.197977	0	0.165723	0	0	0.935087	1.71882	1.23695	0	0	6.20363	0.952849	2.75153	1.36293	0	0	2.82926	0.94007	1.32943	0	1.02196	0.998557	0	2.14725	0	0.896629	0	1.44221	2.61989	0.239213	0	0	0.392209	3.45496	0	1.08898	4.3058	2.41846	0	8.06104	2.1068	0	0	0.645545	0	0.188815	0	0	0	0	0	1.4607
ENSGALG00000022206	ENSGALG00000022206	-	chr5	6004143	6009441	0	0	0	0	0	0	0	0	0	0	0	0	0	0	0	0	0	0	0	0	0	0	0	0	0	0	0	0	0	0	0	0	0	0	0	0	0	0	0	0	0	0	0	0	0	0	0	0	0	0	0	0	0	0	0	0	0	0	0	0	0	0	0	0	0	0	0	0	0	0	0	0	0	0	0	0	0
ENSGALG00000022440	ENSGALG00000022440	EVA1B	chr23	4202552	4203814	0	0	0	0	0	0	0	0	0	0	0	0	0	0	0	0	0	0	0	0	0	0	0	0	0	0	0	0	0	0	0	0	0	0	0	0	0	0	0	0	0	0	0	0	0	0	0	0	0	0	0	0	0	0	0	0	0	0	0	0	0	0	0	0	0	0	0	0	0	0	0	0	0	0	0	0	0
ENSGALG00000022531	ENSGALG00000022531	-	chr5	24237568	24241495	0	0	0	20.9792	0	0	13.7799	0	0	0	0	0	3.47019	0	0	0	11.1569	0	0	5.14626	12.4639	0	0	5.45837	0	0	16.4462	0	9.42406	0	0	0	0	26.4301	0	8.75678	0	0	0	0	0	0	0	0	0	17.3107	0	0	0	0	0	0	0	0	0	18.1207	0	0	0	0	0	0	0	0	1.89644	56.5036	41.1074	14.985	17.0095	0	12.7931	10.7967	7.51138	0	0	0	0
ENSGALG00000022536	ENSGALG00000022536	GPR142	chr18	9127666	9129209	0	0	0	22.6252	0	0	0	0	0	0	20.0842	27.2088	0	0	0	0	0	0	0	0	0	0	0	0	0	0	13.7096	0	0	0	0	0	0	0	0	16.0352	0	0	0	0	0	0	0	0	0	0	0	0	0	0	0	0	19.2216	0	0	0	0	10.5278	0	0	0	0	0	0	0	0	47.9807	0	0	0	0	0	0	0	11.759	0	0
ENSGALG00000022557	ENSGALG00000022557	CLDN3	chr19	855484	857200	4.86257	2.62099	0	2.82237	0	0.379832	0	0	14.3894	0	4.74979	17.0869	0.0750295	0	0	1.19	4.03502	14.0423	0.948741	1.05199	1.03107	0	11.893	1.25884	0.16155	0	0	0.323697	0.362238	0	0.114153	5.77031	0	0.425263	0	0	11.0738	0	0	0	0	0	0	0	0	0	6.42016	0	0	2.06367	0	0	0	11.5939	0.233621	8.46266	0	0	2.28255	0	20.9665	0	0	0	0	3.47212	0	8.29419	0.840606	21.1182	0	0	0	0	5.97051	5.35382	3.15879
ENSGALG00000022622	ENSGALG00000022622	HOXA4	chr2	32588886	32628685	13.7643	0	0	32.9626	0	17.4356	152.605	0	0	0	54.6118	0	0	0	35.6306	0	0	0	0	42.1192	11.0234	1.49345	54.5178	27.6388	0	0	8.22873	0	0	0	0	0	0	0	47.0913	33.2506	47.1646	57.0884	26.9794	24.8232	26.8876	16.9964	0	0	0	0	0	41.8912	28.6398	0	0.13288	0	0	14.9846	19.4981	0	34.8312	37.4907	51.5035	24.4797	1.49858	11.4125	0	6.73748	30.7786	0	3.21949	0	79.7244	95.4845	19.1678	0	0	66.39	38.735	8.40439	7.03541
ENSGALG00000022644	ENSGALG00000022644	-	chr12	11908496	11924857	0	0	0	0	0	0	0	0	0	0	0	0	0	0	0	0	0	0	0	0	0	0	0	0	0	0	0	0	0	0	0	0	0	0	0	0	0	0	0	0	0	0	0	0	0	0	0	0	0	0	0	0	0	0	0	0	0	0	0	0	0	0	0	0	0	0	0	0	0	0	0	0	0	0	0	0	0
ENSGALG00000022696	ENSGALG00000022696	KCNE3	chr1	195858572	195860342	0	0	0	0	0	0	0	22.2653	0	19.6462	13.7572	0	0	156.353	16.968	0	0	0	0	0	0	0	0	0	0	27.4499	0	0	0	22.7583	41.1502	0	26.8443	30.9749	0	0	23.6657	0	0	15.0906	0	68.7104	0	0	0	17.9893	6.6216	0	0	0	17.2966	0	0	84.8904	0	0	0	0	0	0	0	76.8722	0	0	8.36908	0	0	24.3186	0	0	0	0	0	0	0	35.3263	0
ENSGALG00000022702	ENSGALG00000022702	-	chr1	197033434	197037036	0	25.3094	0	0	0	0	0	0	0	0	0	0	0	0	0	0	0	0	0	0	0	0	0	0	0	0	0	0	0	0	0	0	0	0	0.109135	0	0	0	0	0	0	0	0	0	0	0	0	0	0	0	0	0	0	0	0	0	0	0	0	0	0	0	0	0	0	0	0	0	0	0	0	0	0	0	0	0	0
ENSGALG00000022704	ENSGALG00000022704	-	chr1	197389586	197391246	0	0	0	0	0	0	0	0	0	0	0	0	0	0	0	0	0	0	0	0	0	0	0	0	0	0	0	0	0	0	0	0	0	0	0	0	0	0	0	0	0	0	0	0	0	0	0	0	0	0	0	0	0	0	0	0	0	0	0	0	0	0	0	0	9.29143	32.1526	0	0	0	0	0	0	0	0	0	0	0
ENSGALG00000022718	ENSGALG00000022718	FUT4	chr1	186918009	186919080	17.1178	0	0	0	0	0	0	0	0	0	0	0	0	28.6556	0	0	0	0	0	0	0	0	0	8.64145	0	17.5284	32.0812	37.1049	52.5744	39.672	34.0315	0	25.273	0	0	0	0	0	0	0	0	14.6237	20.0075	0	0	0	0	0	0	0	0	0	0	0	0	0	0	0	0	0	0	0	0	0	0	0	0	31.9929	0	0	0	0	0	0	0	11.5868	9.77053
ENSGALG00000022720	ENSGALG00000022720	GJB2	chr1	180296029	180296740	0	0	0	0	0	0	0	0	0	0	0	0	0	0	0	0	0	0	0	0	0	0	0	0	0	0	0	0	0	0	0	0	0	0	0	0	0	0	0	18.2582	0	0	0	0	0	0	0	0	0	0	24.5683	23.6785	0	0	0	0	0	0	1.37787	0	26.0007	0	0	25.063	0	0	0	0.912491	0	0	0	0	0	0	0	37.4668	19.1594
ENSGALG00000022733	ENSGALG00000022733	ARL11	chr1	170591227	170592318	0	0	0	0	0	0	0	0	38.5897	0	0	0	0	0	0	3.95791	0	0	0	0	0	0	0	0	0	31.0772	0	0	0	0	0	0	0	0	0	0	0	0	0	0	0	0	0	0	18.0025	0	0	0	0	0	0	14.0727	0	0	0	35.1568	0	0	0	0	0	0	0	0	0	0	0	0	0	0	0	0	0	0	0	18.5675	0
ENSGALG00000022739	ENSGALG00000022739	AKAP11	chr1	167729810	167761561	0	0	0.555742	0.773217	0	0	0	0	0	0	0	0.838587	0	1.32345	0	0	5.77737	0	0	1.2848	0.912377	1.74305	5.05194	9.88757	0	5.60496	0.076346	0	9.67752	0	0.0919139	0	2.07551	6.7493	0.819219	0	0	0.205147	0.272188	0	5.07864	0	0	4.68533	0	0.68576	8.06107	3.07282	0.736801	4.57094	0	2.85576	13.0547	0	0.601939	0	6.06831	0	3.20346	0	0	0	0	0.555193	0	0	8.70605	0.178085	3.0573	0	0.297002	10.2728	1.35498	0	0	0	0
ENSGALG00000022750	ENSGALG00000022750	GPR18	chr1	145983297	146096273	0	0	0	0	0	0	0	0	13.4238	0	0	0	0	33.299	0	0	5.60091	10.0879	0	0	0	8.39181	0	0	0	0	5.87888	0	0	0	0	0	0	0	0	8.28966	0	0	0.216813	0	0.500383	0	0	0	0	0	0	3.27583	23.1499	6.31595	0	0	0	0	0	0	0	0	5.88407	0	0	0	0	0	0	0	0	0.70928	0	0	0	0	0	0	0	0	0
ENSGALG00000022758	ENSGALG00000022758	GGACT	chr1	145387492	145417076	0	29.5706	0	0	0	0	0.441394	0	0	32.1321	0	21.9588	0	0	0	0	19.2346	0	0	0	0	0	0	17.7092	0	32.2459	20.913	0	0	0	0	0	0	17.4459	0	0	0	32.1669	0	0.721276	19.5925	0	0	0	0	0	0	0	0	0	0	0	0	0	0	0	0	0	0	0	0	0	0	0	0	0	0	0	0	0	30.1254	0	0	0	18.9739	0	0
ENSGALG00000022762	ENSGALG00000022762	-	chr1	142238917	142254571	0	0	0	0	0	0	0	0	0	0	0	0	0	0	0	0	0	0	0	0	0	0	0	0	0	0	0	0	0	0	0	0	0	0	0	0	0	0	0	0	0	0	0	0	0	0	0	0	0	0	0	0	0	0	0	0	0	0	0	0	0	0	0	0	0	0	0	0	0	0	0	0	0	0	0	0	0
ENSGALG00000022804	ENSGALG00000022804	-	chr1	111576235	111616455	1.17853	0	4.66654	0	0	1.87493	0	0	0	7.78448	0	0	0	0	0	0	7.25956	0	8.43127	0	0	0	5.06569	1.35516	0	0	0	0	0	0	0	0	0	13.1311	0	0	0	0	0	0	0	0	0.65568	0	0	2.09646	0	0	0	0	0	0	0	12.7308	0	0	0	0	0	4.73814	0	12.8758	0	0	0	0	0	0	0	0	2.59516	0	0	0.705219	0	0	15.6246
ENSGALG00000022813	ENSGALG00000022813	NDUFV3	chr1	110902175	110909972	48.3626	48.968	13.0619	36.2374	47.8227	36.8129	78.914	43.6143	47.1531	34.7433	46.4422	63.4204	74.5391	52.4712	19.1057	71.2553	42.8582	67.3124	37.865	4.59035	43.0372	42.9519	43.3094	47.09	73.471	29.1982	35.0423	42.9433	59.241	80.771	48.1281	63.4607	146.531	31.0118	61.8176	63.4343	29.5223	79.6958	41.4184	59.7788	95.3719	57.794	21.7318	28.294	49.4469	29.8382	93.1896	33.6161	47.0394	86.194	67.1519	79.9678	77.9327	91.3456	56.3654	46.4512	54.4083	67.7092	49.496	77.2172	42.1602	79.2754	48.1048	111.827	46.2842	105.85	34.8128	52.2849	72.958	60.7295	70.8833	84.5648	82.448	73.7905	33.4852	43.8707	53.1619
ENSGALG00000022815	ENSGALG00000022815	AvBD1	chr3	107430691	107459717	0	0	0	0	0	0	0	0	0	0	0	0	0	0	0	0	0	0	0	0	0	0	0	0	0	0	0	0	0	0	0	0	0	0	0	0	0	0	0	0	0	0	0	0	0	0	0	0	0	0	0	0	0	0	0	0	0	0	0	0	0	0	0	0	0	0	0	0	0	0	0	0	0	0	0	0	0
ENSGALG00000022827	ENSGALG00000022827	SDR16C5	chr2	111354976	111362925	0	0	0	0	0	0	0	0	0	0	0	0	0	0	0	0	0	0	0	0	0	0	0	0	0	0	0	0	0	0	0	0	0	0	0	0	0	0	0	0	0	0	0	0	0	0	0	0	0	0	0	0	0	0	0	0	0	0	0	0	0	0	0	0	0	0	0	0	0	0	0	0	0	0	0	0	0
ENSGALG00000022850	ENSGALG00000022850	TMEM214	chr3	104445654	104450689	7.12274	25.2963	45.094	72.0418	46.9661	108.133	0	0	0	0	17.8508	23.8511	0.305476	0	0	30.6527	121.01	5.75025	0	41.1849	21.7003	52.3427	109.255	53.4789	18.7574	231.957	27.1043	102.119	81.449	70.0359	100.344	0	31.0223	62.4745	0	72.1206	0	1.96933	12.6215	15.0529	0	4.41956	7.82287	26.071	0.0844787	0	17.0967	57.2227	36.1096	48.8586	50.322	19.0243	36.3089	0.971974	113.028	0	11.4452	44.7095	35.8992	75.1474	41.585	45.9707	109.992	25.5516	46.2344	33.205	0	83.6171	106.603	50.756	68.5942	189.225	66.374	48.0334	8.46401	60.75	25.3176
ENSGALG00000022866	ENSGALG00000022866	ZNF654	chr1	90035288	90069147	19.8283	27.2405	0	0	0	0	0	23.0539	0	10.9003	9.15714	0	0	0	0	0	0	8.56623	0	0	9.7181	0	0.800649	0	0	1.38275	8.84467	21.0075	0	1.27371	0	0	0	17.7917	0	18.0835	0	4.34176	7.14389	0	0	0	0.327894	11.1197	0	14.865	0	2.80431	0	0	17.8716	0	13.2888	3.94863	20.5444	48.9708	7.66322	0	8.52621	4.42891	0	21.3499	8.88296	0	3.96101	0	2.74908	14.4414	11.0775	0	24.7917	10.0043	0	0	6.44582	7.93912	0
ENSGALG00000022871	ENSGALG00000022871	HHLA2	chr1	88731806	88804642	0	0	0	0	28.6312	0	0	0	0	0	0	0	0	34.0152	19.1259	0	0	0	0	0	0	0	0	0	0	0	0	27.0963	0	0.0589776	0	0	0	0	0	0	0	0	0	0	0	0	0	0	0	7.2458	0	0	0	0	0	0	0	0	0	0	0	0	0	0	0	0	0	0	0	0	27.7012	0	0	0	0	0	0	0	0	0	0
ENSGALG00000022874	ENSGALG00000022874	RAB31	chr2	98394179	98525361	36.8656	25.2416	28.2679	49.6198	0	34.1984	7.61893	43.3474	18.2269	0	4.57432	0	24.3032	0	21.8957	11.9968	16.5432	32.4325	31.1044	15.1753	0	21.976	35.2884	18.3591	19.0207	20.4985	14.5869	16.1242	26.3423	39.8989	34.665	22.0222	18.7927	0	0	0	14.9722	21.188	30.594	10.7261	13.5605	12.4074	26.9994	13.5376	3.27288	0	0	78.128	31.8914	43.7457	2.33258	18.1565	0	38.5936	14.5621	0	0	35.9157	41.3453	12.0174	25.173	14.9067	0	0	33.6698	17.5387	19.9178	0.110469	6.82952	0	50.7903	11.7969	25.4127	15.7997	18.4395	4.91772	0
ENSGALG00000022875	ENSGALG00000022875	-	chr2	98074040	98078558	0	0	0	0	0	9.61068	0	0	0	0	0	0	0	0	0	0	0	0	0	0	0	0	0	0	0	0	0	0	0	0	0	0	0	0	0	0	16.2393	0.1054	0	10.3612	0	0	0	0	0	0	0	0	0	6.1355	0	0	0	0	0	0.0614638	0	0	0.291969	0	0	0	0	0	0	0	0	0	0	0	0	0	0	0	0	0	0
ENSGALG00000022882	ENSGALG00000022882	ZADH2	chr2	91390440	91396404	109.408	70.4526	154.946	57.2653	44.2391	60.9372	116.309	0	72.2428	64.001	75.387	93.0146	0.194933	125.76	29.758	26.7157	84.1706	101.646	67.6902	44.5014	186.623	66.6295	43.7738	85.8524	90.9397	52.578	30.8717	124.888	83.2896	141.358	97.8715	37.7065	55.2389	99.7146	156.04	30.8694	113.955	0	130.672	54.5914	136.822	33.1594	43.1737	62.4047	86.1416	104.241	46.3102	122.783	40.5322	47.972	68.176	68.3273	36.8225	54.0116	141.524	29.587	160.402	128.211	88.8678	62.288	121.182	3.01147	69.1633	57.1466	129.919	112.148	68.2316	182.897	51.5052	46.4689	96.776	68.6201	18.485	85.955	23.3803	81.8593	101.835
ENSGALG00000022887	ENSGALG00000022887	KBTBD11	chr3	90806170	90840392	0	0	0	37.9636	0	0	27.5043	0	0	0	14.5771	0	0	0	0	0.259706	0	0	0	0	0	0	5.74083	2.51119	0	0	12.2322	0	0	10.9644	0	0	0	0	0	31.8713	19.4051	0	0	0	13.3846	0	0	0	0	0	0	0	0	0	2.79493	5.72877	35.028	12.023	0	0	0	0	3.02676	0	0	0	0	0	12.874	0	0	2.94145	9.98678	0	12.1636	0	0	0	0	0	15.9724
ENSGALG00000022891	ENSGALG00000022891	B4GALT3	chr1	81408454	81422616	22.7255	52.0367	0	28.9171	98.4613	0.607295	25.0428	4.11943	35.1189	73.8921	18.0258	23.714	28.7906	31.0396	85.9938	0	40.6318	0	37.6723	18.1135	0	27.1315	32.2202	54.0552	0	58.2943	23.8782	41.5514	60.4813	33.4221	0	0	21.522	31.1798	0	27.6766	47.6962	76.9268	16.5911	1.2044	0	31.4657	55.109	50.9223	56.0445	22.0671	0	37.0906	32.9191	43.1663	24.5611	18.2682	123.215	0	0	29.3042	21.1263	35.6956	14.7791	27.5347	83.2852	24.3077	23.6023	25.3646	69.2291	126.302	0	0	39.1681	0	0	34.6115	29.5059	0	34.0729	34.0712	0
ENSGALG00000022896	ENSGALG00000022896	IRX4	chr2	86044964	86053142	0	0	0	0	0	0	0	0	0	0	0	0	0	0	0	0	0	0	0	0	0	0	0	0.970353	0	0	0	0	0	0	0	0	0	0	0	0	0	0	0	0	0	0	0	0	0	0	0	0	0	0	0	0	0	0	0	0	0	0	0	0	0	0	0	0	0	0	0	0	0	0	0	0	0	0	0	0	0
ENSGALG00000022909	ENSGALG00000022909	PTPN3	chr2	84613360	84766062	0	0	0	0	0	4.15066	2.29783	0	0	0	0	0	0	5.95658	0	0	5.22805	0	0	0	0	0	0	0	0	0	14.9044	0	0	0	0	0	0	0	0	0	0	0	0	7.68741	0	0	0	0	0	0	0	0	0	0	0	0	0	0	0	0	0	0	0	0	0	0	0	0	8.00705	0	0	0	0	0	0	0	0	0	4.96461	11.0545	16.0657
ENSGALG00000022920	ENSGALG00000022920	SMYD5	chr4	89706419	89714666	0.177206	33.8127	0.0681235	57.5598	0	33.7224	0	13.2377	0	4.03002	23.5988	0.0513973	13.9504	0	0	0	10.2507	19.0674	0	11.7984	22.5963	7.51424	3.7714	51.0902	15.9146	0	10.2721	27.7888	3.07228	0.363903	12.9213	0	0	3.23179	0	0	0	41.8138	31.0498	13.6831	17.9496	0	5.1953	26.7418	0	22.5074	0	31.2532	32.688	17.4267	40.1823	22.2745	0	0.978256	41.2647	26.0683	12.9598	43.25	12.9496	21.1351	0	0.102165	19.8153	0	18.5795	50.0388	72.8737	23.7014	35.6017	0	12.9173	23.9302	12.7203	0.176731	29.0676	0	0
ENSGALG00000022926	ENSGALG00000022926	GPR162	chr1	77894614	77899113	26.8925	20.9439	10.0828	62.3305	0	15.1599	7.81897	25.7725	36.4757	76.4004	30.0143	24.0672	0	128.099	0	23.1723	16.6418	46.3757	65.8372	0	0	23.1613	29.7125	13.5071	44.8257	17.2839	0	4.6457	7.3774	4.25214	49.6804	35.0478	67.6996	53.8841	0	28.2114	20.1988	17.7775	0.0519823	0	24.3539	0.107908	2.40941	0	5.87792	96.2047	22.3496	0	20.0646	39.134	5.41005	0	0	36.0659	20.8839	32.6168	20.3893	17.9058	4.44927	32.7024	19.2716	74.1913	28.6522	25.0564	48.7221	21.1631	24.7045	85.6508	20.7967	84.476	32.6656	23.7757	2.13104	0	32.3595	31.896	49.6943
ENSGALG00000022950	ENSGALG00000022950	MRPL35	chr4	85493266	85495164	226.607	302.735	189.278	181.666	64.178	172.259	236.747	230.404	268.766	275.495	95.147	176.068	225.027	68.07	148.706	180.269	134.472	224.936	118.477	188.785	250.727	112.02	178.717	167.002	202.729	258.594	221.54	279.129	171.221	98.1275	266.086	241.458	159.55	250.742	129.159	177.819	196.611	152.104	406.611	208.213	211.964	215.285	191.448	292.723	190.165	169.286	202.049	285.031	189.215	219.446	151.278	159.903	196.198	224.721	272.509	157.289	251.739	206.462	173.397	238.928	202.155	110.779	260.103	137.313	223.065	159.228	115.628	113.702	141.669	161.363	77.1952	78.1263	91.5613	230.261	153.567	161.282	82.3093
ENSGALG00000022976	ENSGALG00000022976	-	chr2	63453369	63526595	0	0	0	0	0	0	0	0	0	0	0	0	0	0	0	0	0	0	0	0	0	0	0	0	0	0	0	0	0	0	0	0	0	0	0	0	0	0	0	0	0	0	0	0	0	0	0	0	0	0	0	0	0	0	0	0	0	0	0	0	0	0	0	0	0	0	0	0	0	0	0	0	0	0	0	0	0
ENSGALG00000022980	ENSGALG00000022980	CDKN1B	chr1	72102061	72105400	1.87801	4.47086	0.0902455	93.2055	0	42.4323	9.8959	10.2901	0	34.0218	14.1406	17.0219	88.7779	0	64.7242	0	50.7947	20.5127	41.4665	61.0798	59.7686	25.3514	29.58	28.5735	12.3019	57.5182	19.1923	12.7987	44.0285	0	0	0	50.9487	92.2572	0	39.2915	30.2918	39.1268	0	22.8647	24.0539	0.0825784	76.0582	55.5649	0	0	6.05246	0	0	43.8083	64.19	15.2484	35.0643	43.3569	11.0455	74.9249	32.724	30.3702	4.48445	49.433	2.86057	18.4065	16.5529	10.6764	81.9818	34.4353	18.9054	43.4656	56.8014	0	29.2412	0	80.9192	53.0869	51.2648	10.1961	84.3294
ENSGALG00000022991	ENSGALG00000022991	SMIM20	chr4	73372749	73408302	139.564	86.1617	65.826	148.32	254.333	174.857	135.28	30.2028	201.481	82.4796	154.256	191.844	230.078	40.3399	55.6303	248.3	184.092	359.53	95.65	168.983	122.262	62.9582	62.8066	69.5466	249.53	22.431	124.497	139.386	80.0732	49.9749	188.224	174.348	86.2629	305.004	169.752	69.1675	120.198	82.7427	67.3729	97.9476	126.365	95.9199	66.5929	39.9341	99.8993	219.685	175.991	55.8776	159.191	54.4892	127.031	117.359	154.018	222.292	138.933	40.184	111.125	121.68	104.49	165.996	78.5226	52.7407	167.765	76.2742	95.3004	163.167	302.517	138.668	70.9016	70.9455	103.109	99.225	137.516	265.8	77.568	98.5896	92.0145
ENSGALG00000023032	ENSGALG00000023032	GRXCR1	chr4	68051861	68086837	0	0	0	0	0	0	0	0	0	0	0	0	0	0	0	0	0	0	0	0	0	0	0	0	0	0	0	0	0	0	0	0	0	0	0	0	0	0	0	0	0	0	0	0	0	0	0	0	0	0	0	0	0	0	0	0	0	0	0	0	0	0	0	0	0	0	0	0	0	0	0	0	0	0	0	0	0
ENSGALG00000023036	ENSGALG00000023036	-	chrZ	81765423	81795194	0	0	0	0	0	0	0	0	0	0	8.12612	0	0	0	0	0	0	0	0	6.22439	0	0	9.45645	0	0	0	0	0	0	0	0	0	0	0	0	0	10.4335	0	0	0	0	0	0	0	0	0	0	0	0	0	0	0	0	0	0	4.58367	0	0	0	0	0	0	0	0	0	0	0	0	0	0	0	0	0	6.47828	0	0	0
ENSGALG00000023066	ENSGALG00000023066	DNAJA1	chrZ	70789065	70805858	159.578	139.192	235.128	127.994	120.707	285.623	315.523	117.752	62.2036	174.947	226.318	222.569	77.9926	239.823	385.638	33.9615	50.0056	95.608	24.5394	328.019	168.395	105.506	216.625	250.11	168.094	207.178	267.341	270.707	204.021	50.4842	129.407	129.565	41.2614	73.1888	92.7935	244.146	227.827	174.975	187.425	128.096	194.514	160.567	132.434	327.898	143.277	114.271	113.712	364.029	216.639	103.076	97.1813	186.001	52.8726	104.189	157.233	178.01	274.159	124.91	311.411	254.58	196.943	210.895	107.749	222.717	228.795	281.007	82.2596	206.073	147.796	190.219	148.997	123.712	170.276	242.752	193.225	176.036	222.198
ENSGALG00000023070	ENSGALG00000023070	SPIA1	chr5	45754127	45759449	0	0	0	0	0	0	0	0	0	0	0	0	0	0	0	0	0	0	0	0	0	0	0	0	0	0	0	0	0	0	0	0	0	0	0	0	0	0	0	0	0	0	0	0	0	0	0	0	0	0	0	0	0	0	0	0	0	0	0	0	0	0	0	0	0	0	0	0	0	0	0	0	0	0	0	0	0
ENSGALG00000023083	ENSGALG00000023083	-	chrZ	66163514	66184739	0	0	0	24.5358	0	0	0	0	0	0	7.98949	0	0	23.8571	0	0	19.5346	0	0	0	19.9573	0	0	3.93889	0	0	0	0	0	0	0	0	0	0	0	0	0	0	0	0	0	0	0	0	0	24.9836	0	0	0	0	0	0	0	0	0	0	0	11.7373	0	0	8.56796	0	0	0	0	0	0	22.6114	0	66.0321	0	0	0	0	0	0	0
ENSGALG00000023089	ENSGALG00000023089	SSBP2	chrZ	63726083	63891888	68.8419	45.1975	37.807	30.5012	49.3133	18.747	2.36803	28.7393	33.7906	56.9152	9.69072	0.225192	36.5471	32.2902	56.1276	28.9658	17.1558	0	0	0	15.7381	0	23.3152	51.3164	21.3869	14.2698	0	53.0806	38.2637	24.4475	31.6988	40.4576	0	27.7569	0	9.78133	14.5944	18.4277	25.6119	19.2372	15.486	30.6803	4.40431	0	0	26.7021	25.4159	6.45337	42.6496	16.2326	0	0	39.794	0	3.55617	0	0	0	0	18.5071	19.4126	0	0	0	36.2132	80.7914	81.0424	45.6236	28.2087	33.995	0	0	0	0	34.3256	0	21.6209
ENSGALG00000023099	ENSGALG00000023099	ZDHHC22	chr5	39304780	39310965	0	0	0	31.0379	0	0	0	0	0	0	0	0	0	0	0	0	0	0	0	0	0	0	0	0	0	0	0	0	0	0	0	0	0	0	0	0	0	0	0	0	0	0	0	0	0	0	0	0	0	0	0	0	0	0	0	0	0	0	0	0	0	0	0	0	0	0	0	0	0	0	0	0	0	0	0	0	0
ENSGALG00000023120	ENSGALG00000023120	SULT1B1	chr4	51792612	51795126	0	0	0	9.62578	0	0	0	38.7296	0	0	24.6939	0	7.36677	21.0217	54.1001	0	0	0	0	0	10.4639	3.10785	7.55373	0	48.9978	36.2776	12.9131	0	20.2192	37.5798	37.0023	38.8053	18.6853	0	21.6327	22.8167	13.0169	15.9029	0	0	0	0	0	0	0	2.01361	0	13.2727	10.7693	0	0	15.8976	0	0	0	19.6731	0	0	0	6.83876	0	0	14.8912	0	0	0	60.6193	15.4785	8.05563	38.1135	4.46434	0	41.3152	0	0	0	0
ENSGALG00000023122	ENSGALG00000023122	SULT1B	chr4	51790371	51792467	0	0	0	0	0	0	0	0.175816	0	0	0	0	0	0	0	0	0	0	0	0	0	0	0	0	0	0.165866	0	0	0	0	0	0	0	0	0	0	0	0	0	0	0	0	0	0	0	0	0	19.0742	0	0	0	0	0	0	0	0	0	0	0	0	0	0	0.126637	0	0	0	0	0	0	0	0	0	0	0	0	0	0
ENSGALG00000023131	ENSGALG00000023131	PDXP	chr1	51181689	51185095	0	47.8503	0	30.8585	0	33.5485	0	0	21.1593	55.4466	13.6993	31.5143	30.278	73.2346	0	30.2882	26.6505	16.2523	0	76.1347	24.7101	0	58.2304	36.1294	27.7259	27.7275	28.0394	31.5933	0	88.4047	26.7397	0	6.81752	58.3554	0	32.7865	39.4956	8.30971	16.9789	18.1588	0	35.8563	94.3981	22.1537	0	44.9836	31.6646	37.6618	4.12667	46.0141	6.02496	24.824	32.5302	51.9235	35.7603	0	17.6135	46.417	0	14.5082	24.4306	0	3.5378	12.9407	39.56	14.0176	47.6984	3.36634	16.3276	61.8892	61.1568	110.858	64.426	20.71	28.7644	47.8119	9.68922
ENSGALG00000023135	ENSGALG00000023135	SRP54	chr5	36286790	36299804	115.535	128.891	102.167	142.653	435.242	173.39	209.6	155.631	149.24	186.573	175.486	121.553	206.713	146.989	185.625	59.0506	109.104	268.999	157.614	101.523	246.213	142.022	132.956	160.406	168.696	57.8006	92.9758	282.797	166.333	149.32	134.422	171.414	99.6371	72.0168	234.022	195.083	75.7508	103.475	100.463	109.462	33.7976	80.8205	130.691	198.444	166.907	78.6003	157.881	99.4071	100.8	162.437	143.288	52.9367	60.5055	23.3731	142.484	142.667	148.683	164.704	111.356	163.828	150.662	166.614	150.972	201.797	67.9094	127.47	255.56	98.476	143.833	70.6658	198.513	219.268	118.272	123.546	117.585	86.6061	80.6677
ENSGALG00000023142	ENSGALG00000023142	PTGER3	chr8	29452243	29460129	0	0	0	0	0	0	0	0	19.7247	16.2442	0	0	0	0	0	0	0	0	0	0	0	0	8.42741	2.5352	10.0858	0	0	0	0	0	0	0	0	0	0	0	0	0	0	0	0	16.8266	0	0	0	0	0	0	0	0	0	0	0	0	0	24.1269	0	0	0	0	0	0	0	0	0	0	0	17.8174	0	0	0	0	0	37.7514	0	0	14.0912
ENSGALG00000023157	ENSGALG00000023157	REEP5	chrZ	46072706	46101520	85.5452	74.7456	17.7218	73.0224	61.8746	44.1481	86.5782	0	14.6197	45.2155	31.5757	48.1015	48.415	65.4361	69.5346	78.6962	39.8152	70.1069	52.6501	59.3528	72.0365	48.4203	83.0432	68.9795	51.7988	80.5931	79.8985	75.0849	0	95.9172	54.7882	100.393	13.799	11.8245	110.339	61.8194	52.309	87.097	20.9584	88.3229	33.9833	64.5681	68.6295	74.667	29.1482	78.4042	47.7583	18.524	56.9925	97.1851	81.7745	24.955	68.9768	61.3247	25.3982	60.0891	12.9477	64.1908	80.1655	56.5047	40.6462	29.8997	64.3211	28.9938	27.9502	51.2833	39.2993	72.3029	50.0102	38.2179	59.5874	75.1432	82.5827	143.311	116.15	29.6895	85.0484
ENSGALG00000023172	ENSGALG00000023172	-	chr4	49567943	49579912	0	0	0	0	0	0	1.90689	1.83678	0	0	0	0	0	0	0	1.03307	0	0	0	0	0	0	0	0	0	0	0	0	0	0	0	0	0	0	0	0	0	0	0	0	0	0	0	0	0	0	0	0	0	0	0	0	0	0	0	0	0	0	0	0	0	0	0	0	0	0	0	1.95011	0	0	0	0	0	0	0	0	0
ENSGALG00000023179	ENSGALG00000023179	CNTNAP4	chrZ	42849104	42926929	0	0	0	0	0	0	0	0	0	0	0	0	0	0	0	0	0	0	0	0	0	0	0	0	0	0	0	0	0	0	0	0	0	0	0	0	0	0	0	0	0	0	0	0	0	0	0	0	0	0	0	0	0	0	0	0	0	0	0	0	0	0	0	0	0	0	0	0	0	0	0	0	0	0	0	0	0
ENSGALG00000023189	ENSGALG00000023189	UMAD1	chr2	24794126	24862531	32.8921	27.3267	83.0507	40.6558	53.8792	75.0858	78.2495	40.3703	39.3588	31.6945	43.3531	27.2465	151.099	67.933	78.3648	37.1784	20.3228	36.6975	31.8314	53.4365	50.4667	48.6458	27.3466	63.8358	0	29.3802	90.5549	76.9689	0	87.4493	34.0498	0	0	0	89.1304	32.3926	17.2828	0	32.105	0	119.685	78.3089	145.45	59.5871	0	0	9.29986	51.0853	55.8811	14.9762	0	22.0813	41.864	25.1248	50.4008	0	23.9224	51.6476	14.6147	13.7876	35.6987	84.5768	52.0634	0	40.3066	35.8249	53.0324	0	48.4915	107.028	0	43.5422	41.5219	90.7355	13.1485	33.6809	67.0957
ENSGALG00000023191	ENSGALG00000023191	MRPS18C	chr4	46463750	46472824	140.056	96.5068	33.4069	166.774	99.627	125.523	97.9957	92.6043	63.1484	85.2449	105.07	289.233	163.611	44.0856	160.536	103.642	59.3822	141.622	254.383	80.1242	154.056	43.8612	99.1411	82.7053	139.804	91.3462	72.3282	99.5486	100.521	37.016	133.816	158.482	156.223	194.3	102.035	192.383	213.152	132.182	109.231	96.8552	130.491	150.701	58.963	123.006	87.4139	184.924	100.769	33.0336	123.161	229.999	155.676	120.371	228.306	108.607	53.3916	129.532	88.294	97.1234	150.115	163.658	213.392	138.052	144.479	116.92	98.6127	81.893	38.4887	151.93	105.41	107.073	104.641	145.849	64.9309	216.826	154.406	189.616	124.21
ENSGALG00000023193	ENSGALG00000023193	SOCS1L	chr1	49228298	49238706	0	0	0	0	0	0	14.2257	0	0	0	10.6307	0	0	0	0	0	0	0	0	0	0	0	9.37189	12.8195	0	0	4.39709	0	0	0	0	0	0	0	0	3.13388	1.5343	0	0	0	0	0	0	0	0	0	0	0	0	0	0	0	78.3769	0	5.21135	0	0	9.28743	0	0	17.535	0	5.72687	41.9727	3.28745	0	0	0	1.83437	53.608	0	0	0	0	10.8259	2.05909	0
ENSGALG00000023195	ENSGALG00000023195	DLX6	chr2	24411359	24447201	0	0	0	0	0	0	0	0	0	0	0	0	0	0	0	0	0	0	0	0	0	0	0	0	0	0	0	0	0	0	0	0	0	0	0	0	0	0	0	0	0	0	0	0	0	0	0	0	0	0	0	0	0	0	0	0	0	0	0	0	0	0	0	0	0	0	0	0	0	0	0	0	0	0	0	0	0
ENSGALG00000023199	ENSGALG00000023199	HNRNPDL	chr4	46379728	46416007	77.4117	134.373	63.3123	194.307	37.8547	94.9412	128.973	107.388	144.756	95.9991	175.994	172.534	139.629	302.985	264.408	117.109	256.54	180.918	75.3935	101.203	45.5504	131.234	169.738	172.679	62.36	98.6224	30.2804	78.2257	148.532	70.3954	9.66569	41.8465	65.5505	294.72	164.944	129.378	241.448	246.294	185.258	192.282	137.352	76.1072	99.1084	163.087	198.822	177.706	162.007	163.065	214.415	167.023	157.044	187.338	22.4265	110.096	130.666	100.392	229.584	252.988	305.882	145.812	197.282	10.8468	246.75	258.371	151.035	79.374	83.9563	46.9455	57.5475	165.441	0.439829	48.3998	74.7083	136.596	236.123	113.304	103.523
ENSGALG00000023256	ENSGALG00000023256	RNF8	chr3	30308982	30359625	0	40.2498	27.5221	102.021	47.1327	59.4522	0	73.3189	0	61.2285	46.1269	50.5011	63.6618	22.5714	107.367	0	18.0794	53.4818	30.8019	87.1966	25.6727	15.0314	57.2861	8.35386	67.3056	82.2438	14.6391	63.1958	94.3283	59.1745	25.1505	39.481	32.939	25.8627	0	25.6655	30.9546	48.1718	49.1524	67.4333	15.8033	12.6016	57.387	46.0311	22.5711	159.698	9.8404	95.9108	25.5749	38.8667	63.6032	27.8292	0	27.3005	80.2713	0	0	38.1176	13.9654	21.2744	52.1146	67.5589	62.6346	74.0877	34.2267	0	25.2668	72.6321	66.9222	0	47.2754	83.7913	34.0098	16.8532	13.4002	65.8397	48.2318
ENSGALG00000023279	ENSGALG00000023279	EPN3	chr18	10313613	10319264	0	0	0	0	0	0	0	0	0	0	0	0	0	0.231079	0	0	0	0	0	9.62889	0	0	2.65184	0	0	0	0	0	0	0	0	0	0	0	0	0	6.33178	0	0	0	0	0	0	0	0	0	0	0	0	0	0	0	0	0	0	0	0	0	0	0	0	0.101862	0	0	0	0	0	0	0	0	0	0	0	0	0	0	2.5019
ENSGALG00000023294	ENSGALG00000023294	RPLP0	chr15	9679684	9724691	830.916	902.294	891.445	517.49	968.418	719.139	1036.74	940.801	990.436	882.853	740.041	578.382	1121.21	1135.49	839.95	1023.33	1009	755.369	558.1	996.203	850.297	730.403	729.644	889.056	1169.99	1141.11	831.938	1175.28	886.716	1130.36	1265.1	766.691	958.502	1157.16	834.275	622.982	832.175	733.571	910.145	870.572	927.012	1025.96	1009.1	787.816	849.392	879.469	866.847	1006.92	648.143	768.233	898.912	626.433	908.393	981.504	896.21	938.715	856.752	903.925	741.965	766.374	787.268	771.923	807.062	672.451	802.157	689.644	780.841	910.503	700.587	783.085	1086.19	739.842	579.318	773.324	781.989	731.562	934.915
ENSGALG00000023296	ENSGALG00000023296	TAL1	chr8	22260964	22269319	14.5836	0	0	0	0	0	0	0	0	0	0	0	0	0	0	0	0	0	0	0	0	0	0	0	0	0	0	0	0	0	0	0	0	0	0	0	0	0	0	0	0.174763	0	0	0	0	0	0	0	0	0	0	0	0	0	0	0	0	0	0	0	0	0	0	0	10.1018	0	0	0	0	0	0	0	0	0	0	0	0
ENSGALG00000023303	ENSGALG00000023303	Six2	chr3	26002836	26005896	0	0	0	0	0	0	0	0	0	0	0	0	0	0	0	0	0	0	0	0	0	0	0	0	0	0	0	0	0	0	0	0	0	0	0	0	0	0	0	0	0	0	0	0	0	0	0	0	0	0	0	0	0	0	0	0	0	0	0	0	0	0	0	0	0	0	0	0	0	0	0	0	0	0	0	0	0
ENSGALG00000023335	ENSGALG00000023335	RCHY1	chr4	34596008	34599582	226.601	221.89	309.773	195.075	111.465	196.414	158.164	256.054	229.125	176.85	160.35	245.865	204.706	206.187	38.7037	95.941	166.04	319.213	223.698	313.001	236.877	191.801	103.405	210.013	196.632	228.532	128.867	69.4911	111.381	202.421	163.927	174.006	197.492	154.819	190.778	263.637	218.95	296.834	136.018	177.368	234.434	208.577	223.161	89.8635	138.758	261.107	253.53	214.202	282.381	185.902	249.346	228.624	117.832	270.892	206.513	107.538	213.591	140.208	65.584	208.071	169.021	166.758	28.3427	149.09	294.539	219.275	113.589	144.853	233.991	297.05	209	470.48	217.341	144.381	161.392	182.065	312.787
ENSGALG00000023338	ENSGALG00000023338	CBX2	chr18	9620205	9633475	0.556206	23.2247	8.98547	21.4241	26.6535	34.7244	0	0	0	0	14.9143	0	8.15201	0	6.85011	0	8.06972	12.4749	0	7.00309	4.1916	0	2.39076	15.9112	1.91882	7.4753	16.7793	50.0594	16.453	0	0.860052	2.70416	6.13156	7.64952	24.649	19.7896	13.2956	8.10824	7.65333	0	3.04537	0	2.14794	0	0	0	0	25.4651	0	1.46941	13.7852	3.45128	16.6141	13.6081	29.9951	0	6.6775	9.39968	6.73765	6.68005	27.6235	16.6108	11.3632	13.2762	19.0817	30.0344	8.45846	11.733	4.48079	44.0069	25.7247	28.2317	10.5983	0	0	0	0
ENSGALG00000023348	ENSGALG00000023348	HPDL	chr8	21383946	21385536	0	30.351	0	12.8651	0	0	0	0	0	0	0	0	0	20.5717	0	0	0	0	0	32.3088	41.8206	0	0	0	19.121	0	0	0	13.9292	0	0	0	35.4489	0	1.18404	14.9807	1.72573	22.9625	0	0	0	0	0	0	0	0	0	7.22203	0	0	0	0	0	0	0	0	0	0	0	0	2.56892	23.7302	0	0	0	0	0	0	0	0	0	40.8894	7.69388	0	0	0	15.7841
ENSGALG00000023354	ENSGALG00000023354	FSCN2	chr18	9181816	9184606	0	0	0	0	0	0	0	0	0	0	0	0	0	0	0	0	0	0	0	0	0	0	0	0	0	0	0	0	0	0	0	0	0	0	0	0	0	0	0	0	0	0	0	0	0	0	0	0	0	0	0	0	0	0	0	0	0	0	0	0	0	0.384475	0	0	0	0	0	0	0	0	0	0	0	0	0	0	0
ENSGALG00000023355	ENSGALG00000023355	TMEM154	chr4	33862691	33875050	22.139	0	0	0	0	14.5954	0	0	30.8493	0	0	0	0	0	0	0	0	0	0	0	0	0	0	0	32.1386	0	0	0	0	0	0	0	0	0	0	0	0	0	0	0	0	0	0	0	0	0	0	0	0	0	0	0	0	0	0	0	0	0	0	0	0	0	0	0	0	0	0	0	0	0	0	0	0	0	0	0	0
ENSGALG00000023359	ENSGALG00000023359	BTBD17	chr18	9120846	9124152	0	0	0	0	0	0	17.5866	23.5218	0	0	0	0	0	32.4567	0	17.6375	0	21.2154	0	0	0	0	0	0	0	0	0	24.3376	0	0	0	0	0	0	0	0	0	0	0	0	0	0	0	0	0	0	0	0	0	0	0	25.4147	59.5131	0	10.9598	0	0	0	0	1.47147	0	0	0	0	0.366396	0	0	0	22.9746	55.8723	0	0	0	0	0	0	0
ENSGALG00000023364	ENSGALG00000023364	CDC42EP4	chr18	9001408	9008787	24.1797	25.8977	229.731	163.48	69.102	59.898	25.2671	72.2551	54.5451	38.0895	13.1463	0	102.371	49.6245	57.6819	23.0898	37.8846	205.194	90.7963	22.6228	63.7147	70.4399	187.001	87.9132	101.731	57.9252	105.364	32.016	132.664	110.457	51.1458	69.6845	41.0317	110.04	0	46.9366	59.1589	0	19.1444	118.443	114.754	0	47.5509	79.9897	23.0832	32.0983	46.8976	39.3216	69.1326	63.977	53.3349	33.1516	60.0703	119.73	90.7874	66.8691	0	125.687	44.4985	12.8871	0	132.35	70.6901	0	141.541	26.2886	38.769	200.632	81.6028	0	182.317	66.2937	85.5076	0	36.1559	73.7003	95.1476
ENSGALG00000023379	ENSGALG00000023379	F2RL2	chrZ	23461531	23577608	0	0	0	0	0	0	0.191475	0	0	0	0	0	0	0	0	0	12.031	0	0	0	0	0	0	0	0	0	0	0	0	0	0	0	0	0	0	0	0	0	0	0	0	0	0	0	0	0	0	0	0	0	0	0	0	0	0	0	0	0	0	0	0	0	0	0	0	0	0	0	0	0	0	0	0	0	0	0	0
ENSGALG00000023395	ENSGALG00000023395	PLIN1	chr10	13263391	13268054	0	0	0	0	0	0	0	0	0	0	0	0	0	0	0	0	0	0	0	0	0	0	0	0	0	0	0	0.731427	0	0	0	0	0	0	0	0	0	0	0	0	0	1.16638	0	0	0	7.07799	0	0	0	0	0	0	0	0	0	0	0	0.332892	0	0	0	0	0	0	0	0	0	0	0.803607	0	0	0	0	0	0	0	0
ENSGALG00000023396	ENSGALG00000023396	ASPHD2	chr15	7425952	7432354	0	0	0	0	0	0	0	0	0	25.5705	0	0	0	0	0	0	19.3181	0	0	0	0	0	0	11.4079	0	0	27.1169	0	0	0	0	0	43.4596	0	0	0	0	0	0	0	0	0	0	0	0	21.5027	23.0668	0	0	0	0	0	0	0	0	0	0	0	0	15.5542	0	20.1879	0	0	0	0	0	0	0.0718661	0	0	0	38.9717	0	0	0	0
ENSGALG00000023407	ENSGALG00000023407	ZBTB34	chr17	10555810	10564313	22.4565	9.05416	37.7148	0	0	36.0509	0	0	0	31.2446	17.7463	0	0	0	16.0942	24.7817	30.0055	16.3387	0	13.1445	28.6001	0.0545146	0	21.0493	0	53.8222	28.7664	0	0.115372	27.4614	0	0.935626	48.7103	30.8139	0	0	26.4377	0	0	0	59.7536	27.4702	23.5684	20.4398	21.1202	39.4176	0	0	15.9691	1.52211	17.5149	0	34.4863	25.6701	26.4148	0	0	18.9097	9.22959	0	0	0	14.4812	5.75401	7.17399	47.3474	31.7778	0	21.2847	73.9188	22.2005	10.5364	0	23.3022	25.024	53.5076	6.29606
ENSGALG00000023411	ENSGALG00000023411	CD180	chrZ	21298597	21307258	0	0	0	0	0	0	0	0	0	0	0	0	0	0	0	0	0	0	0	0	0	0	0	0	0	0	0	0	0	0	0	0	0	0	0	0	0	0	0	0	0	0	0	0	0	0	0	0	0	0	0	0	0	0	0	0	0	0	0	0	0	0	0	0	0	0	0	0	0	0	0	0	0	0	0	0	0
ENSGALG00000023415	ENSGALG00000023415	HMX3	chr6	32387129	32455794	0	0	0	0	0	0	0	0	0	0	0	0	0	0	0	0	0	0	0	0	0	0	0	0	0	0	0	0	0	0	0	0	0	0	0	0	0	0	0	0	0	0	0	0	0	0	0	0	0	0	0	0	0	0	0	0	0	0	0	0	0	0	0	0	0	0	0	0	0	0	0	0	0	0	0	0	0
ENSGALG00000023419	ENSGALG00000023419	HOXD4	chr7	16275971	16277643	0	0	0	0	0	0	0	0	0	0	0	0	0	0	0	0	0	0	0	0	0	0	0	0	0	0	0	0	0	0	0	0	0	0	0	9.00291	0	0	0	0	0	0	0	0	0	0	0	0	0	0	0	0	0	0	7.09401	0	34.7124	0	0	0	0	0	0	0	0	0	0	0	0	0	0	0	0	0	4.0251	2.50477	0
ENSGALG00000023420	ENSGALG00000023420	HOXD3	chr7	16262308	16266918	0	0	0	0	0	10.8186	0	0	0	0	7.83423	0	0	0	0	0	0	0	0	9.21951	0	0	0	7.55373	0	0	0	0	0	0	0	0	0	0	0	0	0	5.38925	0	0	0	0	0	0	0	0	0	1.27924	0	0	0	0	0	0	0	0	1.74123	0	0	0	12.0584	0	0	0	12.3174	14.4865	12.0382	0	18.2933	0	0	0	0	0	0	0	0
ENSGALG00000023435	ENSGALG00000023435	GATM	chr10	11349045	11362107	0	0	0	0	0	16.4444	0	73.646	0	0	49.9712	0	0	0	0	0	38.4598	0	0	0	0	0	60.0061	0	21.809	0	21.4126	0	11.6907	13.302	30.9109	0	26.8159	0	0	0	0	19.6015	0	0	0	0	0	0	0	30.4829	0	0	0	14.1925	0	0	0	0	13.7003	0	0	0	12.6552	11.5705	0	0	0	29.8478	5.68059	0	0	0	0	0	0	0	29.3663	0	16.7556	0	15.4001
ENSGALG00000023436	ENSGALG00000023436	HDC	chr10	11326309	11335670	0	0	0	0	0	0	0	0	0	0	0	0	0	0	0	0	0	0	0	0	0	0	0	0	1.95576	0	0	0	0	0	0	0	29.338	0	0	0.518612	0	0	0	0	0	0	0	0	0	0	0	0	0	0	0	0	0	0	0	0	0	0	0	0	0	0	0	0	0	0	0	0	0	0	0	0	0	0	0	0	0
ENSGALG00000023437	ENSGALG00000023437	-	chr11	19037097	19038957	0	0	0	0	35.1569	0	0	0	0	0	29.3553	0	0	0	0	0	0	0	0	24.4384	0	0	0	0	0	0.156126	0	20.5183	50.6026	0	0	0	0	0	0	0	0	0	0	0	0	0	0	24.5624	0	0	0	31.6719	17.2412	0	0	0	0	33.1861	0	0	19.221	0	0	12.5411	0	0	25.1514	0	0	65.6267	35.3747	0	0	0	0	33.6063	17.685	0	0	0	0
ENSGALG00000023439	ENSGALG00000023439	PJVK	chr7	15407597	15417032	0	0	0	0	0	0	0	0	0	0	0	0	0	0	0	0	0	0	0	0	0	0	0	0	0	0	0	0	0	0	0	0	0	0	0	0	0	0	0	0	0	0	0	0	0	0	0	0	0	0	0	0	0	0	0	0	0	0	0	0	0	0	0	0	0	0	0	0	0	0	0	0	0	0	0	0	0
ENSGALG00000023440	ENSGALG00000023440	GABPB1	chr10	11304507	11323918	53.8823	71.0284	0.491241	61.929	0	19.7886	0	0.0583469	35.2932	73.1227	98.814	22.0987	36.7822	0.04178	28.1263	33.644	0	23.1266	0	70.423	60.4496	60.1302	25.003	64.4364	86.6226	81.9539	58.8021	30.8254	0	57.6183	31.3071	38.8572	41.4762	78.0169	69.6619	45.2993	96.1716	38.4551	10.0149	89.3318	65.3424	47.6476	0	21.9137	61.5303	18.196	45.4158	127.002	89.3543	90.0731	0	53.4929	37.5923	56.9681	35.5826	15.5857	19.8782	32.7689	22.334	40.9512	17.2581	22.9303	0	74.3879	48.3017	42.3948	0	9.91737	28.9389	0	38.2919	48.8368	38.2172	23.7197	12.0707	47.7636	36.2733
ENSGALG00000023443	ENSGALG00000023443	SMIM15	chrZ	19017538	19020278	72.7415	26.4269	41.2993	0	0	0	16.0216	0	23.1034	32.8701	94.1392	25.3037	193.671	33.5063	102.166	37.4073	5.11012	27.8154	36.5133	28.216	20.4771	64.7394	47.6188	51.0919	67.6092	22.9417	24.066	109.886	60.0493	17.4385	50.9519	0	63.2344	58.9299	86.9862	43.0809	38.8252	0	0	3.79876	93.7107	96.6323	33.7425	54.9004	0	134.757	56.6034	20.3329	22.947	74.1613	80.4958	0	45.9288	45.4158	17.8129	140.794	21.5581	49.7974	37.1541	26.8489	12.4954	0	27.317	54.2144	2.34185	28.6442	0	28.0676	17.4638	0	72.9068	3.88549	0	27.8041	34.6189	25.4639	49.6712
ENSGALG00000023444	ENSGALG00000023444	APELA	chr4	23756328	23808676	0	0	0	0	0	0	73.2135	0	0	0	21.781	19.4023	27.5468	0	0	281.337	104.252	24.2709	22.3747	28.1788	0	0	0	0	0	0	0	0	0	0	0	0	0	0	0	0	5.9878	292.589	502.731	0	16.1954	0	0	0	0	0	11.6888	471.382	0	0	0	0	0	0	56.1503	0	0	31.1709	53.7149	9.09772	0	0	0	6.18125	303.359	183.014	154.964	5.10146	72.7814	7.74857	57.2326	0	0	3.70639	0	10.8309	43.1961
ENSGALG00000023451	ENSGALG00000023451	TRPM7	chr10	11241994	11274547	11.4734	8.00583	12.6307	42.4319	0	2.45728	8.71197	5.82935	3.41206	13.4467	9.37333	13.9403	16.2356	0	0	20.1552	41.2304	1.41238	1.20476	19.0091	21.9558	26.7281	12.8603	5.05484	27.5338	4.14074	42.2206	21.2481	2.60608	5.74036	32.8252	0.421283	19.9693	0	21.1319	9.46097	15.2374	0	0.106049	11.3621	13.7795	17.6115	26.5229	18.992	7.15462	45.51	35.6061	0.390125	18.3724	16.5732	8.7515	0.659197	0.157105	9.34665	0.416933	1.51496	10.064	12.1765	7.43868	7.40375	21.2849	6.8553	4.82446	4.36037	10.2447	0.602441	17.6271	4.51007	0.328168	0	28.0757	27.9424	2.69134	41.6925	12.4119	0	19.8671
ENSGALG00000023454	ENSGALG00000023454	C9ORF152	chr2	6264548	6270436	0	0	0	0	0	0	0	0	0	0	0	0	0	0	0	0	0	0	0	0	0	0	0	0	0	0	0	0	0	0	0	0	0	0	0	0	0	0	0	0	0	0	0	0	0	0	0	0	0	0	0	0	0	0	0	0	0	0	0	0	0	0	0	0	0	0	0	0	0	0	0	0	0	0	0	0	0
ENSGALG00000023468	ENSGALG00000023468	VPS9D1	chr11	18769478	18778212	5.27102e-10	0	0	0	0	5.58075e-09	0	0	0	0	8.49854e-09	0	0	9.1831e-09	0	0	9.42161e-09	0	9.02951e-10	4.41464e-09	1.18379e-08	2.79139e-08	7.05634e-10	1.20429	0	5.02598e-09	1.52525e-10	0.0968577	0.109444	1.59053e-08	1.20268	0	0	0	0	5.3776e-09	0.223723	1.58825e-09	0	7.40642e-09	0	7.9109	7.13361e-09	0	2.00383e-09	2.37666e-11	5.38766e-09	4.6604e-08	2.08096e-09	8.82468	5.57964e-10	0.581903	0	0.0953658	0	0.124841	2.97658e-09	0	0	4.03502e-10	1.71659e-09	6.63486e-09	0	0	0.129033	0	0.137886	9.1413e-09	2.38935	0	3.06541e-09	1.01665e-08	1.79644e-08	0	5.09965e-08	1.89959e-08	0
ENSGALG00000023472	ENSGALG00000023472	-	chr11	18746743	18748973	26.3005	0	0	0	0	0	0	0	0	0	14.8154	0	0	0	0	0	0	0	0	0	0	0	0	0	0	0	0	0	0	0	0	0	0	0	0	0	0	0	0	0	0	0	0	0	0	0	0	0	0	0	0	0	0	0	0	0	0	0	0	0	15.7294	0	0	0	34.9037	0	0	0	13.0542	0	0	0	22.098	0	0	17.9982	0
ENSGALG00000023490	ENSGALG00000023490	C8H1ORF146	chr8	14565753	14671765	0	0	0	3.54948	0	0	0	0	0	0	0	1.00213e-67	0	0	0	0	0	0	0	0	2.70512e-199	0.23005	0	0	0	0	0	0	0	0	0	0	2.72275e-62	0	0	0	0	0	0	0	0	0	0	0	0	0	0	0	0	3.01499	0	1.6658e-68	0	0	0	0	3.37584e-104	0	4.2917e-165	0	0	0	0	0	0	0	6.59797	0	0	0	0	0	0	0	0	0	0
ENSGALG00000023506	ENSGALG00000023506	-	chr3	16497526	16516696	0	5.14945	0	16.2571	0.700349	17.709	0	0	0.326962	2.25788e-09	13.3673	45.2239	0	0	0	0	14.8039	1.21322	0	24.6017	34.9537	0	7.41159	9.11439	34.5978	14.0969	17.863	0	5.85786e-11	0.31198	21.5912	0	0	0	0	18.4004	24.6258	1.16468	15.3605	4.17937	10.4898	0	27.3302	0.256072	0	0	19.7469	4.78942	4.21118	14.1236	1.08122	60.7861	0	0.675496	48.7527	0	44.9946	10.0082	11.646	41.732	0.345569	21.6115	0.191865	0	13.0027	2.41978e-12	27.159	0	46.47	37.3816	22.9125	70.5227	0.964935	0	10.8209	7.89897e-12	27.0102
ENSGALG00000023510	ENSGALG00000023510	ERP29	chr15	6557192	6561304	343.681	545.994	688.887	201.597	472.863	273.558	245.095	434.055	458.809	436.374	388.006	114.812	102.631	248.458	307.611	265.762	168.391	229.559	327.339	292.172	408.444	290.367	233.15	192.617	241.558	458.577	116.686	503.855	250.72	395.75	478.202	80.815	449.726	92.9115	87.3406	244.419	326.665	313.971	264.21	238.647	317.013	444.755	386.503	354.859	253.708	67.055	439.253	140.555	198.955	289.449	320.473	149.193	257.022	262.52	222.323	197.045	206.439	184.739	160.088	198.226	103.715	330.735	171.14	207.132	236.434	311.386	172.915	464.309	205.614	306.21	378.037	146.064	176.309	258.397	198.763	307.053	141.757
ENSGALG00000023517	ENSGALG00000023517	AGPAT2	chr17	8036088	8043918	0	0	0	0	0	13.5248	0	0	8.16033	5.57107	0	1.49714	0	31.2535	0	0	0.059778	0	0	0	0	0	0	5.14724	14.6975	26.3527	0	0	0	45.8026	0	37.5361	0	0	0	9.28984	0	0	0	0	0	0	16.0795	0	0	0	0	0	0	0	0	25.6416	0	0	0	0	17.8439	0	0	0	0	8.65228	0	0	0	0	11.2541	81.6055	38.7394	0	0	31.8166	21.5659	23.3087	0	0	4.16642
ENSGALG00000023521	ENSGALG00000023521	ADRA2A	chr6	27190991	27192326	0	2.0212	0	0.269471	7.63482	0	0	3.83531	0	2.33116	0	7.61325	4.51307	7.16004	0	0	8.20755	0	0	0	0	0.686362	0	0	3.13115	3.48902	8.55547	3.02876	5.44721	10.909	3.81467	0	5.49016	0	0	0	0	0	0	0	5.71943	20.8414	6.38143	0	7.97012	0	0	0	0	10.7435	3.39442	0	0	0	1.87366	0	0	0	0	0	0	4.64808	0.394642	0	2.77694	3.26597	5.36527	3.60317	2.10679	0	0.862697	0.356607	0.248095	4.02025	0	0	0.136203
ENSGALG00000023541	ENSGALG00000023541	SPHK1	chr18	4429919	4435069	0	0	0	13.1815	0	13.8157	0	0	0	0	0	0	0	0	0	0	0	0	0	0	0	0	0	10.2205	0	0	9.23842	0	0	0	0	0	0	0	0	0	0	0	0	9.23695	0	0	0	19.9181	0	0	0	0	0	5.45564	0	0	0	0	0	25.7869	9.91466	5.8881	5.58647	16.0924	0	0	0	0	13.1623	50.2272	0	0	33.3055	0	0	0	0	0	0	0	11.4719
ENSGALG00000023542	ENSGALG00000023542	ALPL	chr21	6603423	6609227	0	0	0	11.7652	0	0	0	0	0	0	0	11.2557	0	7.85091	0	0	0	0	0	0	0	0	0	0	0	0	0	0	1.27232	0	0.12337	0	0	0	0	5.89297	0	0	0	1.42468	2.13428	0	0	0	0	0	0	0	0	0	12.7759	0	0	0	3.78723	0	4.77758	0	0	0	0	0	0	0	0	0	0	0	0	0	0	0	0	0	5.61091	0	1.65185
ENSGALG00000023546	ENSGALG00000023546	-	chr9	22401774	22412510	0	33.6582	0	16.9862	0	24.5999	53.4351	84.7961	0	0	0	42.9763	55.1036	63.9951	37.7471	0	0.220624	0	0.550669	44.5735	0	6.45745	20.2016	50.0651	39.769	0	4.75125	0	21.4105	21.3117	0	0	0.0759598	0	33.5663	29.6513	0.234054	49.7894	0.956527	30.5187	25.87	0	0	0	31.8685	0	39.1939	50.9754	22.1765	0	25.4382	67.8185	0	0	29.6734	0	47.5396	3.37192	24.3991	42.3184	13.9478	20.543	0	0.0320896	43.6581	47.465	112.637	81.0327	9.97665	0	28.5815	46.2157	31.4524	16.4488	21.5458	21.6496	32.4201
ENSGALG00000023547	ENSGALG00000023547	PCIF1	chr20	10541716	10549882	0.0553692	0	7.59897	16.8907	0	0	0	0.606766	0.178745	0.0645402	0	12.7672	0	24.6351	0.0797879	0.650416	0.103878	0	0.0432126	22.7597	13.9307	0.405388	10.8565	0.046586	0	20.2066	9.68518	0	0.0536216	0	0	0.0621215	0	0	0.584262	13.7517	29.7544	11.8805	12.8355	4.75431	0	12.6797	0	0	0	0	23.9156	0.0739635	0.0564407	0.064312	12.081	19.0131	24.6027	0	0.414991	0	0	17.634	0	13.0827	0	0.622483	3.40892	20.246	25.4439	20.4066	0.339525	0.429722	28.7442	0	0	0.39492	3.51679	0	0.973468	31.1542	0
ENSGALG00000023552	ENSGALG00000023552	SPEF2	chrZ	10794664	10840965	0	0	0	0	0	0	0	0	0	0	0	0	0	0	0	0	0	0	0	0	0	0	0	0	0	0	0	0	0	0	0	0	0	0	0	0	0	0	0	0	0	0	0	0	0	1.72679	0	0	0	3.07746	0	0	0	0	0	0.628726	0	0	0	0	0	0	0	0	0	0	0	0	0	0	0	0	0.0930783	0	0	0	0
ENSGALG00000023554	ENSGALG00000023554	PIGW	chr19	8290810	8292659	0	0	0	14.4538	0	11.085	0	0.0941924	0	0	0	0	0	0	0	0	15.7226	0	0	0	19.7302	13.1369	0	13.2343	0	0	17.7315	0	0	0	0	0	0	0	0	16.4284	23.0949	0	15.9928	19.828	0	32.9268	0	26.4257	0	38.4393	0	0	16.0339	0	49.9841	15.2104	0	38.3646	0	0	0	0	10.2167	0.93473	0	27.057	20.7605	8.11534	12.6636	0	35.2082	15.0571	23.1801	0	34.1538	15.3265	0	0	15.9072	23.5026	0
ENSGALG00000023571	ENSGALG00000023571	TRIM59	chr9	22301096	22345248	0	0	0	156.315	49.6911	39.4336	0	34.6799	30.4852	49.7768	52.3758	23.6485	28.4227	31.1587	0	0.901864	39.1924	0	0	23.8782	14.5449	3.46752	64.9619	10.6678	2.94453	0	28.0704	56.3319	24.0006	0	15.7454	0	69.1499	30.2714	0	158.468	6.39574	21.4448	15.9242	31.0212	24.9695	23.8202	102.958	0.475407	58.9235	23.8948	42.1554	19.691	33.8085	149.256	0	18.4524	42.2377	0	43.9862	60.3004	17.8682	134.775	61.4938	15.0211	38.6192	25.137	0	0	2.45247	28.2535	23.5015	59.7553	40.1672	45.6995	95.1986	73.9252	21.6693	45.4818	58.1514	16.1091	11.8964
ENSGALG00000023576	ENSGALG00000023576	PIM3	chr1	19335369	19339085	1.92705	11.8585	27.1324	14.8003	27.761	9.70281	0	25.9571	0	50.5402	0	24.5228	13.1426	5.73357	0	0	50.9912	0	0	16.9541	11.2679	7.71583	3.8295	12.5655	0	9.21412	0	9.58908	0	4.20463	43.7162	3.60342	21.0569	19.1706	0	10.3178	66.72	1.76899	0	0.411609	24.211	14.6591	3.54746	0	8.30034	6.51318	0	0	0	5.03614	0	0	10.4311	0	9.12728	0	0	2.38452	5.36847	0	0	0	8.61933	0	11.7358	53.2226	163.267	22.3448	0	0	0	19.2425	0	0	0	14.5046	12.3366
ENSGALG00000023580	ENSGALG00000023580	CLDN19	chr21	6385629	6391605	0	0	0	0	0	0	0	0	0	0	0	0	0	0	0	0	0	0	0	0	0	0	0	0	0	0	0	0	0	0	0	0	0	0	0	0	0	0	0	0	0	0	0	0	0	0	0	21.1009	0	0	0	0	0	0	0	0	0	0	0	0	0	0	0	0	0	34.2555	0	0	0	0	0	0	0	0	0	0	0
ENSGALG00000023581	ENSGALG00000023581	UTS2R5	chr18	3507165	3566558	1.91347	0	0	0.863019	0	0.509847	0	0	0	1.50922	0.213243	0.756681	1.25383	0	0	1.04561	0.390125	0	0	1.28557	0	0.781262	0	13.9619	0	0	0.485832	0.0821187	25.1736	0	0	0.824774	0	0	0	0.672365	19.701	0.490451	0	0	0	0	0	0.480612	0	0.334937	0	0.13797	1.02914	15.5406	1.11781	0	1.59831	1.07395	1.34936	1.21061	0.72654	0.432331	0.408105	0.413839	0	24.0698	1.70728	1.15171	0.600716	5.44509	1.40944	0.679393	1.71107	0	28.6917	0	19.7213	0	1.94749	0.80855	1.44281
ENSGALG00000023584	ENSGALG00000023584	FAM19A5	chr1	17209558	17632970	0	0	0	0	0	0	0	103.829	0	0	0	0	0	0	0	0	0	0	0	0	0	0	0	0	0	0	0	0	0	0	0	0	0	0	0	0	0	0	0	0	0	0	0	0	0	0	0.34663	0	0	0	0	0	0	0	0	0	0	0	0	0	0	0	0	0	0	0	0	0	0	0	0	0	0	3.58003	0	0	30.1483
ENSGALG00000023601	ENSGALG00000023601	-	chr3	13885029	13898284	0	0	0	0	0	0	0	0	0	0	0	0	0	0	0	0	0	0	0	0	0	0	0	0	0	0	0	0	0	0	0	0	0	0	0	0	0	0	0	0	0	0	0	0	0	0	0	0	0	0	0	0	0	0	0	0	0	0	0	0	0	0	0	0	0	0	0	0	0	0	0	0	0	0	0	0	0
ENSGALG00000023612	ENSGALG00000023612	LZTS2	chr6	24034162	24038052	0	0.0809486	0	17.1605	25.2706	0.305018	0	0	0	0	6.52828	0	0	0	0	0	18.6669	14.7927	0	0	21.9741	3.29878	0	22.4868	0	14.5951	13.2067	7.27728	6.69051	1.61918	40.0507	0	0	0	0	2.02721	0	0	0	0	0	0	0	0	0	24.0434	0	0	0	0	21.0061	0	0	0	0	0	0	0.384492	0	0	0	0	0	0	26.4238	22.9256	29.0974	11.9042	9.61933	0	18.2857	30.5248	0	0	0	0	0
ENSGALG00000023616	ENSGALG00000023616	LRRC31	chr9	20073997	20085147	0	0	45.8056	20.2226	0	0	0	0	0	0	0	0	0	0	0	0	36.57	33.5221	0	0	0	0	0	4.00387	0	0	0.173997	0	0	0	0	0	0	0	0	0	0	0	0	0	0	0	0	0	0	19.5352	0	26.0386	0	0	0	0	0	0	0	0	5.54653	0.0937156	10.9748	10.8568	17.9912	0	0	0	0	27.1839	0	0	0	0	0	0	0	0	0	0	0
ENSGALG00000023621	ENSGALG00000023621	SFXN3	chr6	24023220	24026439	0	22.2052	39.1429	0	0	0	0	0	0	0	0	0	36.8585	73.8396	0	0	0	0	0	0	0	0	0	0	25.071	0	22.7021	0	0	27.2164	18.3328	0	0	0	0	0	0	0	0	0	0	0	0	0	0	0	0	0	0	0	23.669	21.5237	0	25.5417	0	0	0	0.252049	0	0	0	0	0	0	0	30.1322	0	0	0	0	0	14.1646	21.1576	0	0	9.06871	0
ENSGALG00000023622	ENSGALG00000023622	-	chrZ	9152591	9154039	0	0	0	0	0	0	0	0	0	0	0	0	0	0	0	0	0	0	0	0	0	0	0	0	0	0	0	0	0	0	0	0	0	0	0	0	0	0	0	0	0	0	0	0	0	0	0	0	0	0	0	0	0	0	0	0	0	0	0	0	0	0	0	0	0	0	0	0	0	0	0	0	0	0	0	0	0
ENSGALG00000023626	ENSGALG00000023626	-	chr18	2045331	2093589	0	3.41388	0	23.542	2.51701	2.99402	0	19.9245	6.52167	16.1654	10.08	9.21669	0.394278	0	7.63188	0	17.0554	17.9622	18.8772	8.88288	17.8966	13.2419	1.83249	12.7709	3.39578	11.5716	2.38765	17.719	12.2145	19.5656	11.2643	2.02152	5.21962	18.1263	6.22234	1.23814	22.8207	0	0	10.636	1.40933	1.90145	12.4367	7.31015	5.22224	3.61311	11.4357	5.47017	8.79371	18.3279	6.34001	0.920191	0	8.26346	0.750244	5.42925	0	0.055913	0	15.3839	11.3106	2.88029	5.60258	5.39345	6.9589	5.9318	8.90588	3.51108	4.84684	0.0629115	4.84511	5.60782	10.6205	3.43056	6.3154	12.0729	9.04339
ENSGALG00000023632	ENSGALG00000023632	-	chr2	601951	610729	0	2.42138	0	0.182731	0	7.01481	0	0	0	4.19894	0	4.27759	0.986112	9.77707	0	0	4.25371	3.20042	0.19845	0.146698	4.58791	1.04721	3.81792	12.4443	0	0	0.0805768	6.1248	0.246253	0	0.0517351	0	0	0.385464	0	8.2374	15.2249	0.568335	0.215446	0	0	8.81059	0.748955	6.09436	0	1.94503	8.43432	6.96326	1.4256	0	0	5.62466	0	0	0	0	0	0	11.514	4.69253	3.89038	0	0	0.0231289	0	0	1.76714	0	0.285726	0.781299	0	0.120909	0	0	2.90195	0	0
ENSGALG00000023640	ENSGALG00000023640	RSPO4	chr20	9886559	9892837	0	0	0	0	0	0	0	0	0	0	0	0	0	0	0	0	0	0	0	0	0	15.5693	0	0	0	0	0	0	0	0	0	0	0	0	0	5.24003	0	0	2.80718	0	0	0	0	0	0	0	0	0	0	0	0	0	0	0	0	0	0	0	0	0	0	0	0	0	0	0	0	0	0	0	0	0	0	0	0	0	0
ENSGALG00000023648	ENSGALG00000023648	PPP3R1	chr3	11868415	11901866	120.159	27.1818	74.1143	116.896	18.4512	106.214	47.5783	0.0611312	130.681	52.7994	43.5922	160.713	117.134	95.3829	71.7845	6.33447	106.54	187.295	57.0327	202.124	108.591	62.5401	60.9464	47.733	55.2218	67.9945	51.4403	64.303	96.972	20.5055	62.5825	101.704	30.844	0.253692	0	14.2764	48.7964	66.7407	99.1997	16.729	132.405	42.3272	27.0559	69.0994	55.996	49.4182	71.4602	58.6454	113.898	74.7073	15.2013	72.039	28.253	28.2854	116.302	32.0979	95.0055	59.8679	101.295	49.9102	133.641	18.2838	48.0385	53.3082	116.432	53.8537	117.672	39.9544	126.557	51.9351	78.3233	43.2097	104.578	95.0097	34.017	55.0661	11.0024
ENSGALG00000023661	ENSGALG00000023661	DUS4L	chr1	14682619	14892683	24.2065	0	0	0.318208	0	29.1314	0	26.2032	43.6942	31.6568	42.9342	35.5727	0	33.8779	33.1794	12.8594	42.4369	0	0	43.6268	13.9075	20.0598	0	41.06	0	0	22.8014	26.1853	23.4703	0	0	0	0	0	0	0	22.5057	16.0473	7.65363	43.7908	15.4073	0	0	81.6352	13.7609	24.5608	22.3912	79.058	17.7539	30.8591	0	35.9919	25.219	24.3953	0	61.7537	60.0402	0	32.0733	27.0529	36.2717	20.3171	47.7663	0	24.7229	28.6197	102.548	0	27.1326	0	32.9629	0.105276	10.1805	0	0	42.2532	37.4423
ENSGALG00000023670	ENSGALG00000023670	NAALADL2	chr9	18476286	18824985	0	0	0	12.5368	0	13.1294	0	0.289079	0	0	17.9484	0	0	31.5911	0	0	0	0	0	3.72508	0	3.29268	9.60889	22.655	23.7128	0	3.57387	0	0	4.55174	0	0	0	0	0	16.8549	18.4657	12.6981	7.88658	0	0	11.9716	0.129484	19.6056	26.5613	0	20.8636	49.9489	7.46586	0	0	0	0	0	0	24.7521	0	0	27.5377	0	4.33993	0	0	0	0	0	32.2143	6.66346	0.889324	0	1.36562	0	29.8713	0.246647	14.9311	0	0
ENSGALG00000023682	ENSGALG00000023682	GTF2H3	chr15	5235773	5240703	168.635	113.28	100.157	73.9537	38.3966	58.5248	107.041	136.61	106.534	89.7251	100.639	80.2366	130.682	0.619513	41.1836	82.3847	70.4294	66.679	108.874	75.4944	86.7342	82.1524	83.1173	82.899	133.734	55.9914	142.226	78.2976	154.061	49.5296	43.2733	0	29.6795	75.0394	0	81.3307	25.7697	27.0737	96.7262	99.7627	95.9633	99.5624	87.5117	17.4604	45.9171	98.9268	68.4753	72.347	52.7124	155.89	68.8295	41.9126	51.7283	142.641	141.421	53.1893	82.5886	90.3072	54.9643	28.3324	182.21	51.8891	56.5831	22.7929	101.361	153.737	273.624	140.577	153.917	42.6637	21.1732	28.2678	97.3904	0	103.811	104.586	22.5396
ENSGALG00000023683	ENSGALG00000023683	TCTN2	chr15	5227177	5235320	28.868	78.8439	80.5999	17.3526	0	14.7752	0.0758729	0	34.229	89.762	52.2389	104.381	63.0294	39.2322	110.188	30.835	20.6908	102.113	55.026	66.908	70.7513	17.0701	24.5397	50.2704	21.2594	29.7646	0.515023	62.9582	35.1521	149.556	19.1792	0	47.8916	30.5332	0	27.4955	97.2746	14.8271	19.7511	0	27.6044	0	94.2983	7.67554	0	21.6425	46.7464	0	17.7506	64.3641	74.3588	47.2012	33.0048	0	50.8525	8.56055	62.1989	14.3452	22.0947	42.6945	0	71.147	25.3518	23.6956	54.4788	52.1521	124.625	79.2868	64.5285	73.3024	15.1856	105.213	91.7853	15.8039	2.50654	0.305591	66.7084
ENSGALG00000023686	ENSGALG00000023686	ZSWIM7	chr19	6597284	6610481	0.969224	218.042	191.512	112.769	42.3181	138.08	185.615	391.168	133.917	138.281	93.6863	365.213	161.328	283.544	124.413	91.8453	100.651	93.9122	203.273	221.083	87.2895	216.825	141.323	155.225	84.3457	90.6198	160.984	207.933	59.9193	1.16104	229.362	86.9271	302.93	234.243	112.99	84.533	1.12528	129.764	63.489	164.576	322.084	83.7252	125.941	146.354	139.749	51.8789	153.502	76.4544	174.907	151.083	145.563	120.515	35.4466	121.528	155.075	103.972	84.2634	79.2768	151.998	114.74	78.2014	225.109	169.274	101.499	69.7395	208.26	35.2286	198.54	53.0641	69.3136	180.835	162.907	208.832	138.566	78.9481	149.438	135.782
ENSGALG00000023689	ENSGALG00000023689	ASS1	chr17	6180975	6201571	0	0	0	16.6047	42.0722	0	0	0	0	0	0	1.92791	37.5024	28.3149	31.7761	0	54.9294	0	0	0	22.6325	8.0145	0	12.1617	0	0	0	23.6484	0	21.8834	0	0	0	0	0	0	0	0	0	19.2008	26.491	0	0	0	67.8877	30.0674	0	0	0	36.1519	0	0	0	33.7408	0	0	0	0	0	0	42.7702	0	0	0	15.0511	28.2936	0	0	0	0	0	66.6746	0	0	0	12.3939	0
ENSGALG00000023691	ENSGALG00000023691	ENTPD7	chr6	23064890	23068556	8.37908	12.2465	0	0	0	16.363	0	0	0	17.6556	8.02734	0	0	0	0	0	20.1034	0	0	19.5221	26.893	11.5027	11.4566	9.96477	17.4683	37.8987	12.025	0	0	0	93.3373	0	0	0	0	0	20.5254	0	0	17.9662	0	25.0822	25.1544	0	0	0	0.210058	0	0	11.0425	0	0	0	0	0	25.3846	0	41.4179	0	11.3901	0	0	0	0	29.487	21.0516	35.8677	20.2773	17.2011	51.1509	31.6961	0	14.4723	0	0	0	0
ENSGALG00000023692	ENSGALG00000023692	-	chr4	10993271	10994493	6.88156	0	0	0	47.1189	0	0	0	0	0	0	0	0	0	17.1802	15.2589	10.5436	0	0	0	0	0	0	0	0.198128	0	0	0	0	0	0.840046	0	0	0	0	0	0	0	10.0287	0	0	18.7766	0	0	0	0	0	9.19254	0	0	0	12.8033	20.9464	3.92276	0	0.512552	25.859	0	8.51347	5.66938	51.4278	13.1142	0	11.3921	9.38202	1.26179	0	0	0	0	4.07106	0	12.0594	0	0	0	0
ENSGALG00000023703	ENSGALG00000023703	GIT1	chr19	6209767	6217660	0.322837	0	0	0	6.0775	2.24473	3.82128	0	0	2.56355	0.514911	0	0.0528649	3.84037	0	0	0.858092	0	0	0	0	0	5.45147	0	4.04389	0	0	0	0.521095	0	0	1.14841	0	7.52499	0	0.697252	3.64134	0	1.80545	0	1.32579	1.07892	3.17361	0	0	0	1.77706	0	0	0	1.51234	1.00847	6.07891	4.04899	0	0	0	3.00903	0	0	0.218549	5.2701	3.99212	1.38025	0	6.76623	0	0.0730499	0.444246	0	0.714482	0.944393	0	0	0	1.55638	9.16881
ENSGALG00000023708	ENSGALG00000023708	UBXN10	chr21	4848703	4856154	32.6424	25.3218	35.3175	15.5255	0	14.5576	0	0	0	0	14.069	24.7721	0	0	0	0	16.1624	0	0	21.084	0	0	0	12.1183	8.66246	0	0	26.6761	24.9638	29.2319	2.13619	0	0	30.8376	0	0	0	0	0	0	0	0	0	18.4893	0	0	27.0233	0	15.5736	21.3415	23.9497	22.9695	0	20.9478	0	28.1988	0	12.9575	0	0	0	25.6681	2.60309	0	13.6934	0	27.6515	0	17.2431	0	0	19.9698	0	0	0	0	0
ENSGALG00000023709	ENSGALG00000023709	TOR1BL	chr17	5974913	5998468	0	0	0	0	0	0	0	0	0	0	0	0	0	0	0	0	0	0	0	0	0	0	0	0	0	0	0	0	0	0	0	0	0	0	0	0	0	0	0	0	0	0	0	0	0	0	0	0	0	0	0	0	0	0	0	0	0	0	0	0	0	0	0	0	0	0	0	0	0	0	0	0	0	0	0	0	0
ENSGALG00000023725	ENSGALG00000023725	IER5	chr8	6182038	6182746	4.20444	0	0	0	0	6.8312	0	1.84298	0	0	1.64277	1.95114	0.674695	0	0	0	0	0	0	0	1.68578	4.36092	0	0	2.90545	0	3.73049	0	0	4.31702	4.10605	0	3.98314	5.7362	0	7.56686	0	1.07397	0	0	0	0.295799	0	0	0	0	0	2.62098	0	1.9534	3.14974	0	0	3.59505	0	0	0	0	4.75955	0	0	0	0	0	4.26072	1.92732	0	0	0	0	2.21094	5.19793	0	0	0	0.553376	0
ENSGALG00000023740	ENSGALG00000023740	HBZ	chr14	12503626	12505300	0	0	0	0	0	0	0	0	0	0	0	0	0	0	0	0	0	0	0	0	0	0	0	0	0	0	0	0	0	0	0	0	0	0	0	0	0	0	0	0	0	0	0	0	0	0	0	0	0	0	0	0	0	0	0	0	0	0	0	0	0	0	0	0	0	31.3312	0	0	0	0	0	0	0	0	0	0	0
ENSGALG00000023742	ENSGALG00000023742	AHR2	chr7	6598380	6621152	0	0	0	0	0	0	0	0	0	0	0	0	0	0	0	0	0	0	0	0	0	0	0	0	0	0	0	0	0	0	0	0	0	0	0	0	0	0	0	0	0	0	0	0	0	0	0	0	0	0	0	0	0	0	0	0	0	0	0	0	0	0	0	0	0	0	0	0	0	0	0	0	0	0	0	0	0
ENSGALG00000023749	ENSGALG00000023749	DARS2	chr8	5934399	5951009	0	20.8668	0	62.6571	53.751	29.8632	0	22.2819	33.0053	31.8019	41.967	45.58	52.4456	0	15.4777	0.0562262	30.6035	30.8615	30.6168	0.546758	16.3511	71.1751	29.5756	13.4347	34.5816	21.3771	26.974	122.03	4.39436	115.946	14.8648	41.3075	0	33.5004	0	0	44.9271	22.723	31.5356	41.4429	20.217	74.0711	61.9754	0	32.6846	23.6637	73.9778	22.7878	34.3684	78.2562	52.8185	28.2541	0	0	37.3095	57.3712	0	0	0	7.04124	14.6515	0	30.2397	21.692	33.9837	24.4865	60.0869	28.7207	0	0	0	98.4855	70.6832	24.4028	2.39172	18.994	17.7125
ENSGALG00000023757	ENSGALG00000023757	TMEM199	chr19	5783013	5786054	66.1357	106.944	66.0016	79.346	114.33	115.085	107.29	75.392	47.9223	57.9965	83.2023	69.3051	106.047	79.2106	59.0846	42.5926	164.796	78.4681	89.6475	51.9166	61.3672	72.6135	75.0497	52.8882	86.3999	46.9933	32.4093	92.2297	42.9302	60.4432	144.223	96.4842	113.874	108.83	76.2688	56.7126	38.3071	48.2487	78.4846	147.867	62.4604	75.3037	146.751	62.747	59.2463	74.1945	80.9656	144.826	72.3204	51.9646	85.1321	59.742	50.4054	120.804	81.5911	68.4012	44.5512	67.7264	81.7053	80.3626	61.4614	47.8093	67.6367	38.6081	108.576	129.949	133.591	49.3758	103.19	51.5494	109.825	94.9264	40.8439	82.703	63.4714	74.885	68.8312
ENSGALG00000023760	ENSGALG00000023760	CHIA	chr26	5081075	5103540	0	0	0	0	0	0	0	0	0	0	0	0	0	0	0	0	0	0	0	0	0	0	0	0	0	0	0	0	0	0	0	0	0	0	0	0	0	0	0	0	0	0	0	0	0	0	0	0	0	0	0	0	0	0	0	0	0	0	0	0	0	0	0	0	0	0	0	0	0	0	0	0	0	0	0	0	0
ENSGALG00000023763	ENSGALG00000023763	PIFO	chr26	5077887	5080553	0	0	0	0	0	0	0	0	0	0	0	0	0	0	0	0	0	0	0	0	0	0	0	0	0	0	0	0	0	0	0	0	0	0	0	0	0	0	0	0	0	0	0	0	0	0	0	0	0	0	0	0	0	0	0	0	0	0	0	0	0	0	0	0	0	0	0	0	0	0	0	0	0	0	0	0	0
ENSGALG00000023772	ENSGALG00000023772	HSPB7	chr21	4315566	4317250	0	0	0	0	0	0	0	0	0	0	0	0	0	0	0	0	0	0	0	0	0	0	0	0	0	0	0	0	0	0	0	0	0	0	0	0	0	0	0	0	0	0	0	0	34.882	0	0	0	0	0	0	0	0	0	0	0	0	0	0	0	0	0	0	0	0	0	0	0	0	0	0	0	0	0	0	0	0
ENSGALG00000023773	ENSGALG00000023773	-	chr3	4589331	4617178	36.1878	0	9.07287	6.78343	63.4654	0	24.6794	34.9086	0	0	4.61068	24.6428	0	0	21.5391	39.7432	14.7592	32.8249	0	27.2315	0	8.63972	23.624	6.619	16.3092	0	20.9404	0	30.4744	0	38.1757	0.742794	0	0	101.276	0	0	0	6.39845	0	70.1484	31.5478	4.63427	35.7517	0	0	0	77.7655	0	0	97.2428	23.2023	0	0	16.5397	22.8528	61.0306	16.1121	68.4619	29.8723	84.3596	31.7055	0	15.4563	36.795	62.7484	0	3.48876	65.6995	0	0	0	0	32.9525	62.6044	0	0
ENSGALG00000023780	ENSGALG00000023780	TREM-B2	chr26	4755126	4761551	0	0	0	0	0	0	0	0	0	0	0	0	0	7.77425	0	0	0	0	0	0	0	0	0	0	0	0	0	0	0	0	0	0	0	0	0	0	0	0	0	0	0	0	0	0	0	0	0	0	0	0	0	0	0	0	0	0	0	0	0	0	0	0	0	0	0	0	0	0	0	0	0	0	0	0	0	0	0
ENSGALG00000023781	ENSGALG00000023781	TREM-A1	chr26	4741022	4753272	0	0	0	0	0	0	0	0	0	0	0	0	0	0	0	0	0	0	0	0	0	0	0	0	0	0	0	0	0	0	0	0	0	0	0	0	0	0	0	0	0	0	0	0	0	0	0	0	0	0	0	0	0	0	0	0	4.59748	0	0	0	0	0	0	0	0	0	0	0	0	0	0	0	0	0	0	0	0
ENSGALG00000023787	ENSGALG00000023787	-	chr19	5520090	5526773	0	0	0	0	0	0	0	0	0	0	0	0	0	0	0	0	0	0	0	0	0	0	0	0	0	0	0	0	0	0	0	0	0	0	0	0	6.71622	0	0	0	0	0	0	0	0	0	0	0	0	0	0	0	0	0	0	0	0	10.185	0	0	0	0	0	0	0	0	0	0	0	0	0	0	0	0	0	0	0
ENSGALG00000023806	ENSGALG00000023806	PITPNA	chr19	5426345	5450009	0	24.1022	0	31.4903	0	0.868891	0	0	35.5403	0	15.7837	23.5776	11.5573	28.481	0	20.941	0	29.8494	0	23.3873	0	0	2.56779	0	6.15954	0	0	0	0	16.7301	0	3.2801	1.10543	0	0	0.66869	21.7143	0	17.8853	0	0	0	0	2.47577	16.1206	29.2158	0	0	0	34.2893	0	56.9685	0	0	0	10.5961	0	0	0.908116	0	19.5797	0	0	4.35861	23.7044	6.34083	0	35.1026	3.85104	0	0	0	15.8519	0	0.197918	6.33503	29.6085
ENSGALG00000023812	ENSGALG00000023812	CCNI2	chr13	17680387	17723558	82.3384	38.082	0	61.0579	117.189	0	30.9438	0	0	0	19.5529	0	0	0	29.8906	38.5379	28.3772	0	51.6466	17.5463	29.0019	10.4966	27.2462	20.6021	30.0119	48.4447	15.9655	64.0473	45.5767	84.754	145.528	0	0	47.9794	0	21.742	49.8534	0	17.6698	21.2003	30.5174	0	24.5319	55.6627	0	71.5784	18.4208	81.2466	0	11.1807	61.1252	0	0.578415	0	34.0425	24.9421	0	38.797	13.4562	0	24.3644	32.24	20.1801	0	47.4203	0	42.8387	41.0727	52.7114	0	0	0	44.327	60.0216	0	56.9687	38.7379
ENSGALG00000023818	ENSGALG00000023818	-	chr27	7654603	7655550	0	45.9905	0	0	3.78206	16.8706	20.3084	2.69718	0	3.34708	10.0174	0	2.13938	29.9359	0	0	0	21.7202	0	0	0	2.81565	4.5288	22.7791	24.4495	0	0	0	21.2535	67.6017	0	0	0	34.5122	0	0	16.3288	39.6867	16.0574	0	0	0	0	0	0	25.1752	43.8497	38.3577	14.217	15.2468	4.41754	23.9809	0	26.6573	0	0	32.818	0	0	0	14.3294	0	26.3887	0	13.91	0.846185	0	24.5596	0.460942	0	0	0	0	4.60247	18.0301	0	20.1148
ENSGALG00000023819	ENSGALG00000023819	-	chr27	7653223	7653761	0	22.213	0	0	37.3891	0	0	30.7477	0	58.7679	0	0	37.9904	0	0	0	0	0	0	0	0	0	26.3304	1.47546	119.669	0	0	0	0	68.4227	0	0	0	0	0	26.0377	0	0.41995	0	0	0	51.3551	0	0	0	0	0	21.6686	0	0	0	0	0	0	0	0	0	0	0	0	0	0	0	0	0	40.9975	0	0	3.94104	0	0	0	0	0	0	0	23.4085
ENSGALG00000023821	ENSGALG00000023821	DHX58	chr27	7642262	7646075	0	0	0	0	0	0	0	0	0	0	0	0	0	0	0	0	0	0	0	0	0	0	0	0	0	0	0	0	0	0	0	0	0	0	0	0	0	0	0	0	0	0	0	0	0	0	0	0	0	0	0	0	0	0	0	0	0	0	0	0	0	0	0	0	0	0	0	0	0	0	0	0	0	0	0	0	0
ENSGALG00000023822	ENSGALG00000023822	IL5	chr13	17608227	17610912	0	0	0	0	0	0	0	0	0	0	0	0	0	0	0	0	0	0	0	0	0	0	0	0	0	0	0	0	0	0	0	0	0	0	0	0	0	0	0	0	0	0	0	0	0	0	0	0	0	0	0	0	0	0	0	0	0	0	0	0	0	0	0	0	0	0	0	0	0	0	0	0	0	0	0	0	0
ENSGALG00000023824	ENSGALG00000023824	-	chr6	19996151	20008824	0	0	0	0	0	0	0	0	0	0	0	0	0	0	0	0	0	0	0	0	0	0	0	0	0	0	0	0	0	0	0	0	0	0	0	0	0	0	0	0	0	0	0	0	0	0	0	0	0	0	0	0	0	0	0	0	0	0	0	0	0	0	0	0	0	0	0	0	0	0	0	0	0	0	0	0	0
ENSGALG00000023834	ENSGALG00000023834	-	chr20	5503053	5505222	0	0	0	0	0	0	0	0	0	0	0	0	0	0	0	0	0	0	0	0	0	0	0	0	0	0	0	0	0	0	0	0	0	0	0	0	0	0	0	0	0	0	0	0	0	0	0	0	0	0	0	0	0	0	0	0	0	0	0	0	0	0	0	0	0	0	0	0	0	0	0	0	0	0	0	0	0
ENSGALG00000023843	ENSGALG00000023843	FRMD7	chr4	3457254	3465447	0	0	0	0	0	0	0	0	0	0	0	0	0	0	0	0	0	0	0	0	0	0	0	0	0	0	0	0	0	0	0	0	0	0	0	0	0	0	0	0	0	0	0	0	0	0	0	0	0	0	0	0	0	0	0	0	0	0	0	0	0	0	0	0	0	0	0	0	0	0	0	0	0	0	0	0	0
ENSGALG00000023844	ENSGALG00000023844	-	chr20	5338567	5340103	0	0	0	0	0	0	0	25.2405	0	0	0	0	0	0	0	0	0	0	0	0	0	10.0054	0	0	0	0	0	52.1735	0	0	0	0	0	0	0	0	0	0	0	0	0	0	0	0	0	0	0	0	0	0	0	0	0	0	0	0	0	0	0	0	0	0	18.3478	0	0	2.04353	0	0	9.30294	0	0	0	0	2.06421	0	15.6115	0
ENSGALG00000023847	ENSGALG00000023847	-	chr27	7466899	7475380	0	8.20211	0	0	0	0	0	0	0	0	0	0	0	0	0	0	10.2596	0	0	0	0	0.1088	1.52248	0	0	0	0	0	0	0	0	0	0	0	0	0	0	0	0	0	0	0	0	0	0	0	0	0	0	0	0	0.500891	0	0	0	0	0	0	0	0	0	0.205619	0	0	0	0	0	0	4.4083	0.0684897	0	0	0	0	0.055003	0	0
ENSGALG00000023866	ENSGALG00000023866	-	chr9	15555614	15723444	0	0	0	0	0	0	0	0	0	0	0	0	0	0	0	0	0	0	0	0	0	0	0	0	0	0	0	0	0	0	0	0	0	0	0	0	0	0	0	0	0	0	0	0	0	0	0	0	0	0	0	0	0	0	0	0	0	0	6.66867	0	0	0	0	0	0	0	0	0	0	0	0	0	0	0	0	0	0
ENSGALG00000023872	ENSGALG00000023872	FAM129B	chr17	2779783	2798309	0	0	0	0	0	0	0	0	0	0	1.68217	0	0	0	0	0	0	0	0	0	0	0	0	0	0	0	5.57551	0.0438267	0	1.38966	0	0	0	0	0	0	0	0	0	0	0	0	0	0	0	0	0	0	0	0	0.142286	0	0	0.0433032	0	0	0	0	0	0	0	0	0	0	0	0.715477	0	3.12541	6.49966	0	0	0.0722425	0	0	0	0	0
ENSGALG00000023881	ENSGALG00000023881	PLXDC1	chr27	6899092	6910109	0	11.0092	0	22.3246	0	0	0	0	0	0	0	0	0	0	0	0	0	40.6034	0	0	0	0	0	9.1933	18.5684	0	6.44967	0	0	0	16.1284	0	0	25.414	0	0	0	0	0	0	0	0	0	0	8.96947	0	0	0	0	0	0	0	0	0	8.20728	0	0	0	0	6.21306	0	0	0	0	6.68045	0	0	23.5164	8.50626	0	0	0	0	0	0	1.12794	0
ENSGALG00000023882	ENSGALG00000023882	MALL	chr3	3030268	3106753	0	0	0	0	0	0	0	0	0	0	0	0	0	0	0	0	0	0	0	0	0	0	0	0	0	0	0	0	0	0	0	0	0	0	0	0	0	0	0	0	0	0	0	0	0	0	0	0	0	0	0	0	0	0	0	0	0	0	0	0	0	0	0	0	0	0	0	0	0	0	0	0	0	0	0	0	0
ENSGALG00000023886	ENSGALG00000023886	ZNF804A	chr7	1828065	1959021	0	0	0	0	0	0	0	0	0	0	0	0	0	0	0	0	0	0	0	0	0	0	0	0	0	0	0	0	0	0	0	0	0	0	0	0	0	0	0	0	0	0	0	0	0	0	0	0	0	0	0	0	0	0	0	0	0	0	0	0	0	0	0	0	0	0	0	0	0	0	0	0	0	0	0	0	0
ENSGALG00000023897	ENSGALG00000023897	RGS21	chr8	4029202	4033033	0	0	0	0	0	0	0	0	0	0	0	0	0	0	0	0	0	0	0	0	0	0	0	0	0	0	0	0	0	0	0	0	0	0	0	0	0	0	0	0	0	0	0	0	0	0	0	0	0	0	0	0	0	0	0	0	0	0	0	0	0	0	0	0	0	0	0	0	0	0	0	0	0	0	0	0	0
ENSGALG00000023898	ENSGALG00000023898	-	chr11	1269387	1321969	0	0	0	7.31842	0	1.92636	0	3.36226	0	0	0	0	10.4379	0	0	0	0.171047	0	0	0.883653	0	11.0821	0	0	3.21438	0	0.31202	0	0	0	7.58772	8.62879	4.54499	0	0	0.708843	0.181459	0	0	0.0524237	0	0	0	0.324571	9.24837	7.59617	0	0	0	0.950324	0	0	0	11.2984	0	0	2.83425	0	0	0	0	2.12268	2.6478	4.00048	1.66307	0	1.78901	5.71492	8.73397	4.16	8.01852	0	0.28954	3.42713	0	0.0403792	0
ENSGALG00000023904	ENSGALG00000023904	FIBIN	chr5	3728373	3730202	0	0	0	0	0	0	0	0	0	0	0	0	0	0	0	0	0	0	0	0	0	0	0	0	0	0	0	0	0	0	0	0	0	0	0	0	0	16.1694	0	0	0	0	0	0	0	0	0	0	16.6746	0	0	0	0	0	0	0	0	0	0	9.37627	37.8872	0	0	0	0	0	0	0	14.568	0	0	54.8614	0	0	0	0	0
ENSGALG00000023909	ENSGALG00000023909	-	chr17	2251946	2263808	0	0	0	0	0	0	0	0	0	0	0	0	0	0	0	0	0	0	0	0	0	0	0	0	0	0	0	0	0	0	0	0	0	0	0	0	0	0	0	0	0	0	0	0	0	0	0	0	0	0	0	0	0	0	0	0	0	0	0	0	0	0	0	0	0	0	0	0	0	0	0	0	0	0	0	0	0
ENSGALG00000023920	ENSGALG00000023920	PHYKPL	chr13	14988687	15014765	1.16573e-73	1.02745e-110	4.8566e-92	1.69054e-104	1.48216e-99	4.74356e-109	7.39434e-117	1.82716e-100	1.12847e-93	1.1013e-100	7.89335e-105	2.40896e-111	1.90816e-109	5.79766e-119	2.87723e-92	3.67983e-100	6.8812e-110	3.11371e-114	1.26686e-102	1.72832e-95	2.85376e-115	12.8639	4.20932	1.27168	16.1777	3.89591e-101	2.60867e-107	3.65885e-110	1.17362e-96	18.8296	2.70338e-94	7.43137e-104	8.82203e-103	4.31086e-102	7.77754e-80	1.5384e-110	2.55769e-104	3.96635e-101	8.94001e-108	6.27351e-103	1.93779e-118	4.26936e-115	4.5654e-107	1.33399e-102	2.15139e-111	7.43932e-111	7.75145e-105	2.23788e-93	1.72319e-102	2.60716e-109	2.02162e-105	1.30336	5.59088e-110	1.81337e-116	7.36175e-111	1.7491e-105	1.75747e-103	1.4548e-106	7.47874e-112	2.74285e-107	0.111294	7.79453e-111	4.28025e-102	3.05083e-110	0.486339	1.14598	4.04048e-104	0.150829	5.86581	4.36946e-105	1.57587e-105	0.59306	7.75653e-109	1.53912	4.83435e-106	3.2009e-118	9.47121e-98
ENSGALG00000023933	ENSGALG00000023933	G0S2	chr26	3140578	3141464	0	0	0	0	0	0	0	0	0	0	0	0	30.2256	0	0	0	0	0	187.314	0	0	13.5815	0	0	0	0	0	0	0	0	0	0	0	0	0	0	0	0	0	0	0	0	0	0	378.283	0	0	0	0	0	0	0	0	0	0	0	0	0	9.99483	0	0	0	0	0	0	0	0	85.7478	0	0	0	0	0	0	0	0	0
ENSGALG00000023934	ENSGALG00000023934	-	chr3	2164308	2210774	0	0	0	0	0	0	0	0	0	0	0	0	0	0	0	0	0	1.70862	0	0	0	0	0	0	0	0	0	0	0	0	0	0	0	0	0	0	0	0	0	0	0	0	0	0	1.60341	0	0.955975	0.46402	0	0	0	1.4839	1.92572	0	0	0	0	0	0	0.476964	0	0	0	0	0.0451303	0	0	0	0	0	0	0	0	0	0	0	0
ENSGALG00000023936	ENSGALG00000023936	-	chr21	2230309	2238408	62.8975	0	37.5434	36.4688	0	0	26.6705	0	0	0	19.3061	0	0	56.1979	0	0	0	0	0	29.9818	0	0	6.98253	105.449	0	0	7.62617	0	0	0	64.0087	0	0	0	0	31.8881	0	19.2664	0	0	0	0	0	0	0	0	0	0	6.51813	0	0	0	42.3564	0	0	0	20.2937	16.0728	43.6786	5.86187	46.6571	18.701	0	6.02777	16.1773	0	0	0	0	0	35.0774	0	0	0	94.0259	92.0416	14.189
ENSGALG00000023937	ENSGALG00000023937	CMC4	chr4	2176682	2182561	0	0	0	17.1023	32.7346	0	8.04253	0.6785	25.068	0	0	0	0	0	0	0	15.722	0	20.1138	0	0	0	1.36712	0	20.9919	0	0	0	0	0	1.60614	0	0	1.0559	0	0.585012	0	44.926	0	0	0	2.04187	0	0	0	18.4209	0	0	0	0	0	0	0	0	0	0	0	0	0	0	7.1252	0	0	0	0	0	0	13.9867	0	47.4414	0	0	0	0	0	17.1759	0
ENSGALG00000023950	ENSGALG00000023950	-	chr26	2653130	2664136	58.046	15.5265	30.2669	29.748	37.3753	11.0428	0	74.6264	60.9539	0	33.4249	14.9293	17.0628	17.294	0	17.3635	24.4821	0	36.9278	7.23569	59.7828	21.0547	46.4435	17.3231	8.39151	34.0272	23.8002	68.5527	0	38.3606	89.2087	27.6007	22.2902	0	66.4016	32.2013	8.46506	18.6574	12.5799	0	39.8641	0	0	16.345	10.9264	62.8827	31.2506	23.8234	10.9372	22.1181	0	26.2182	0.0909977	0	30.368	49.4633	12.6545	0	8.87369	0	27.6804	27.2516	29.4128	0	13.8458	15.6859	59.5109	38.0996	63.2153	19.1012	20.0147	69.2892	11.5117	32.8253	29.0698	25.8584	9.9011
ENSGALG00000023953	ENSGALG00000023953	-	chr26	2635047	2641917	0	0	0	0	0	0	0	0	0	0	0	0	0	0	0	0	0	0	0	0	0	0	0	0	0	0	0	0	0	0	0	0	0	0	0	0	0	14.9266	0	0	0	0	0	0	0	0	0	0	0	0	0	0	0	0	0	0	0	0	0	0	0	0	0	0	0	0	0	0	0	0	0	0	0	0	0	0	0
ENSGALG00000024024	ENSGALG00000024024	TGFA	chr22	4160194	4172378	0	66.839	1.23286	2.3046	6.15993	0.542766	0	0	6.90191	2.4921	0	0	0	0	0	0	0	0.463951	0.417143	0	1.6073	0	0	0	0	0	0	0.462551	0	0	0	0	0	0	0	0	0	0	0	0	0	0	0	0	0	0	0.464514	0	0	0	0	0.563002	1.50951	0	0	1.19435	0	0	0	0.528412	0.434208	0.924461	0	0	0	0	0	0	0.600597	0	0	0	0	0	0	0.527614	0.582425
ENSGALG00000024031	ENSGALG00000024031	CYB561	chr27	5054363	5059250	0	21.7907	0	0	0	0	11.9907	31.7452	13.1617	25.3625	0	0	0	0	0	0	18.4782	0	0	0	18.5839	0	0	0	0	20.8974	0	0	0	0	76.6989	0	0	0	0	0	21.3968	32.6818	0	19.3051	0	0	16.18	0	29.1065	0	0	0	0	0	0	0	58.9048	0	0	52.9358	0	12.1298	0	0	0	0	0	0	0	0	0	43.6803	0	0	0	0	0	0	0	0	0
ENSGALG00000024034	ENSGALG00000024034	PI4KB	chr25	295924	309861	0	15.5338	0	0	0	0	0	0	0	0	0	0	0	0	0	0	0.656596	0	0	0	0.233809	0	12.7782	3.48487	0	0	0	0	0	0	0.783258	0	0	0	0	0	0	0	0	0	0	0	0	0	0	0	0	0	0	0	0.10917	0	0	0	0	0	0	8.66235	0	0	0	1.61434	0	0	0	0.481226	0	0.0645769	0	0	4.54401	0	2.02627	0	0	0	2.28839
ENSGALG00000024039	ENSGALG00000024039	-	chr4	1617082	1633101	0	14.0792	13.0427	28.5165	0.0498271	11.9902	15.5761	5.70468e-09	0	0.0503958	12.2494	0	1.97021e-08	25.7126	1.22209e-10	0	0.84041	5.60174	3.56993e-09	1.56544	63.9833	8.7412	7.7195	32.5549	41.8981	5.57597e-10	37.2411	21.6306	17.7963	23.6966	0.436602	2.92069e-09	42.5476	65.5528	44.3443	57.9314	27.4939	25.7628	7.78148	0	24.4578	31.1309	0.042448	30.8723	21.0815	18.9197	17.9757	25.9145	35.4319	12.2926	16.6828	0	0.0418281	1.34089e-09	40.8043	0	44.6916	34.4826	6.85823	5.7857	29.0096	3.6992e-10	14.9826	0	49.6653	42.6826	6.66554e-09	43.733	18.4621	41.4241	40.698	38.1075	30.519	5.89256e-09	11.3085	18.801	10.0342
ENSGALG00000024041	ENSGALG00000024041	FAHD1	chr14	6449137	6450753	18.7244	21.4807	38.4548	22.8821	0	11.8966	0	24.3597	23.5969	38.0493	21.909	52.7114	47.7224	0	43.0705	37.8352	54.2901	0	23.0532	18.0233	14.955	5.95652	36.4361	21.3987	60.1993	35.7138	10.9468	56.8443	0	72.1739	8.92311	59.0917	0	0	0	39.1412	14.5482	15.2504	12.4204	0	114.308	8.1365	22.1194	32.7704	51.8516	34.6266	15.4897	38.7894	0	0	16.9716	50.2042	31.5779	19.1784	25.266	38.2606	63.479	48.2958	28.1606	9.70114	50.0261	0	98.0036	20.3832	24.9385	41.9986	111.626	15.4313	16.4271	0	56.5707	36.8516	49.8848	0	19.1795	34.8911	22.3675
ENSGALG00000024047	ENSGALG00000024047	MYCL	chr23	5680672	5684455	17.1726	0	60.596	0	11.9836	15.5185	0	1.20854	0	0.0918208	21.468	15.3536	0	0	49.0378	1.61935	0.295573	18.6668	0.430347	0.545348	23.4513	0.216278	0.34787	0	33.8863	15.0661	7.11417	0	0	3.47795	0	0.0883797	0.203529	0	60.0144	5.69918	0	0	0	26.4499	0	0	20.3404	0	42.6185	13.2001	0.410758	0	0.883274	4.84929	30.0965	0	0.0741567	0.471492	22.0417	0	14.6094	0	7.60763	0.778769	0	44.0075	15.2335	0	11.6978	0	28.4993	0	0	0	0	22.1368	0	24.0989	0	30.5594	34.249
ENSGALG00000024049	ENSGALG00000024049	RAB33A	chr4	1567282	1571532	0	15.6759	41.6465	26.1244	64.2413	0	0.475185	24.9651	0	12.4299	18.702	14.7616	0	26.6247	26.0183	28.232	51.8339	0	44.8274	38.3804	0	19.075	0	8.36035	151.359	0	36.4026	48.2389	22.0624	0	23.6684	27.1911	34.753	0	0	53.6496	18.8121	0	9.85651	0	60.5663	119.44	38.7851	21.8724	0	42.6811	0	16.511	11.8582	39.9728	34.2695	36.7606	0	29.2193	16.9535	0	15.5701	0	0	0	0	0	40.7462	20.5013	14.4526	31.6625	0	20.6902	16.8844	16.755	87.459	31.1147	0	74.3244	0	12.9188	12.6763
ENSGALG00000024051	ENSGALG00000024051	SETDB1	chr25	196452	210956	0	2.16122	0	5.30436	0	3.85571	0	0	0	0	0.949476	0	0	0	0	0	3.13432	0	0	0	2.19225	1.41778	0	0	0	0	0	0	0	20.46	0	0	0	0	0	0	0.0604567	0	0	0	0	1.53867	0	0	0	0	0	0	9.35097	4.83358	0	0	0	8.10359	0	0	0	4.44819	0	0	0	0	0	0	0	0.125318	0	0.101034	0	0	0	0	5.00416	0	0	0	0
ENSGALG00000024053	ENSGALG00000024053	ICMT	chr21	633125	636523	14.2121	49.4609	31.509	6.9953	43.8272	92.523	141.172	70.9735	16.6202	19.2893	78.9208	30.1534	21.0361	65.9456	21.6955	37.163	22.5846	50.6973	26.4885	132.142	81.8976	111.478	66.3727	88.5628	49.7224	28.3794	40.5322	36.3358	60.7102	69.6982	96.6495	54.4614	44.1815	57.2546	68.6836	4.34474	43.7856	47.8032	57.0741	42.6653	64.4142	66.4302	33.2589	64.2311	0	86.5809	36.2644	40.657	36.5816	67.839	57.5494	4.37482	0	45.1684	27.8863	68.2279	36.5787	28.9749	18.2511	56.2014	25.516	13.1324	10.1934	44.0232	25.4962	86.7457	96.1422	37.4144	67.7437	102.216	65.1375	46.2864	69.0408	24.0763	25.1009	56.3087	8.20291
ENSGALG00000024056	ENSGALG00000024056	CHST3	chr6	12683536	12689040	0	27.7807	32.6772	17.0901	0	0	24.4902	0	0	0	24.3375	0	33.3361	0	0	0	16.0335	0	17.3928	26.9449	0	6.13679	22.7605	0	0	19.5736	22.061	0	0	0	0	0	65.3937	0	0	59.9142	9.22436	0	0	0	24.2961	0	33.9884	0	0	0	0	0	13.2014	15.5769	0	26.3828	0	31.0288	18.0663	51.488	13.6266	15.6185	9.62802	14.5582	0	0.303891	23.558	0	57.8824	53.8296	69.259	11.5161	31.9119	0	11.4729	74.3656	21.595	24.4388	17.0936	0	15.0433
ENSGALG00000024077	ENSGALG00000024077	-	chr1	92747951	92771499	0	0	0	0	1.99667	0	0	0	0	0	13.6958	6.89348	0	0	0	0	0	0	0	0	0	2.187	2.11059	4.11186e-20	0	0	0	0	0	0	0	0	0	0	8.62228e-32	1.79311e-15	0.714839	0	0	0.526734	0	4.28733	0.0773476	0	0	0	1.93279e-13	0	18.1477	0	0	9.43927	0	1.37922	0	0	0	1.52945	0	0	0.100638	0	0	0	0	0	0	1.37805e-18	3.22836	0	0	0	0	0	0	4.23946	0
ENSGALG00000024081	ENSGALG00000024081	TGIF2	chr20	479314	484154	0	47.4144	0	31.6264	0	0	0	0	0	0	6.38964	0	0	0	8.02565	0	0	13.8399	0	11.4122	4.50879	0	24.9164	13.2451	8.74125	0	26.6198	11.9423	9.80125	24.3523	55.2764	0	46.9007	17.3158	0	47.5651	0	0	6.23643	18.604	12.1142	0	0	0	13.9218	11.783	10.1283	3.96024	0.167013	0	54.4652	11.3044	0	13.1092	1.78781	0	0	13.1896	10.8468	10.914	0.913526	0	0	0	30.9548	70.3342	35.2302	22.099	21.8285	0	27.5448	7.28964	0	4.43503	8.41908	10.292	20.9366
ENSGALG00000024082	ENSGALG00000024082	SMCR8	chr14	5493822	5499029	0	0	0	11.8677	3.47627	10.4653	0	0	0	0	0	0	0	0	0	0	36.6418	0	0	15.0526	12.0941	0	0	0	10.9432	0	0	26.2775	0	0	0	0	2.98747	26.4634	26.2057	3.09431	0	0	0	10.1796	0	0	0	0	0	0	13.5877	9.73747	5.48324	0	3.29538	0	0	1.63347	0	0	0	0	0	1.49101	0	4.04323	0	0	6.23101	2.14318	0	0	3.89779	0	15.1182	0	6.73536	6.16691	0	0	0
ENSGALG00000024083	ENSGALG00000024083	TCIM	chr22	2793539	2795001	0	20.4745	0	0	0	0	0	0	53.452	0	0.439102	40.6792	0	0	0	0	17.9214	0	0	0	0	0	0	0	17.7649	0	0	0	0	0	0	0	0	0	0	0	0	39.9382	28.223	0	0	24.4312	53.6238	0	0	0	0	0	0	0	19.7848	0	33.7489	25.4648	0	0	0	0	0	1.88875	0	0	0	0	26.2815	82.5289	0	0	37.1265	0	34.6826	25.3294	0	15.8033	13.8308	19.6356	0
ENSGALG00000024085	ENSGALG00000024085	-	chr22	2775760	2780552	0	0	0	0	0	0	0	0	0	0	0	0	0	0	0	0	0	0	0	0	0	0	0	0	0	0	0	0	0	0	0	0	0	0	0	0	0	0	0	0	0	0	0	0	0	0	0	0	0	0	0	0	0	0	0	0	0	0	0	0	0	0	0	0	0	0	0	0	0	0	0	0	0	0	0	0	0
ENSGALG00000024094	ENSGALG00000024094	UBAP2L	chr25	2888964	2910642	50.725	65.0396	4.7305	95.5519	0.367661	72.3824	10.9911	28.9672	0	19.0183	32.0385	29.7023	0	1.25168	12.3139	0.0867795	103.769	85.6487	8.50092	164.044	128.325	101.939	45.3039	91.5628	102.023	13.8995	78.3445	91.5022	162.646	130.113	56.2477	9.40844	24.0806	0	51.2652	59.6573	18.4591	31.9979	52.4082	17.4428	18.3608	40.0638	0	0	51.4721	32.9803	18.8138	32.2008	46.0388	50.3949	32.9178	57.943	0	91.9637	86.1077	24.5942	32.4285	55.9592	8.5713	36.3224	15.9943	22.505	0	36.7695	142.09	192.792	258.14	144.313	141.856	69.4714	17.7498	143.028	71.6662	8.62464	32.9365	34.1712	34.9123
ENSGALG00000024112	ENSGALG00000024112	PSMD11	chr27	3891238	3898705	2.96685	4.91575	4.62535	7.99481	1.23463	7.14104	1.54772	1.62565	4.9069	4.00912	6.49346	0.699398	1.05794	5.25951	0.910076	0.268902	6.85425	2.76594	2.52975	5.51499	14.4834	12.0672	7.03587	4.57619	1.89828	8.46287	2.18321	1.61652	1.96587	11.2257	4.29384	2.15738	2.52352	4.3099	0.811619	12.6363	6.99813	1.08019	1.17304	2.38459	0.0673255	3.18878	0.916973	2.01598	0.530783	2.35077	7.63938	5.98077	4.42418	4.84633	4.21865	5.49759	2.17906	1.17822	10.0197	10.5577	1.93147	3.93824	2.2545	2.87864	2.00842	8.14198	5.25216	11.6635	2.31264	1.96438	2.42576	0.609123	7.3463	0.132273	1.19175	9.7963	1.62274	1.26523	3.71113	1.41685	1.67625
ENSGALG00000024122	ENSGALG00000024122	TNFRSF13B	chr14	5052185	5055318	0	0	0	0	0	0	0	0	0	0	0	0	0	0	0	0	0	0	0	0	0	0	0	0	0	0	0	0	0	0	0	0	0	0	0	0	0	0	0	0	0	0	0	0	0	0	0	0	0	7.50022	0	0	0	0	0	0	0	0	0	0	0	0	0	0	0	0	0	0	0	0	0	0	0	0	0	0	0
ENSGALG00000024136	ENSGALG00000024136	-	chr25	2266371	2267965	0	0	0	0	0	0	0	0	0	0	0	0	0	0	0	0	0	0	0	0	0	0	0	0	0	0	0	0	0	0	0	0	0	0	0	0	0	0	0	0	0	0	0	0	0	0	0	0	0	0	0	0	0	0	0	0	0	0	0	0	0	0	0	0	0	0	0	0	0	0	0	0	0	0	0	0	0
ENSGALG00000024138	ENSGALG00000024138	-	chr25	2236544	2256808	0	0	0	0	0	0	0	0	0	0	0	0	0	0	0	0	0	0	0	0	0	0	0	0	0	0	0	0	0	0	0	0	0	0	0	0	0	0	0	0	0	0	0	0	0	0	0	0	0	0	0	0	0	0	0	0	0	0	0	0	0	0	0	0	0	0	0	0	0	0	0	0	0	0	0	0	0
ENSGALG00000024171	ENSGALG00000024171	HRH2	chr13	11170965	11176176	0	0	0	0	0	0	0	0	0	0	0	0	0	0	0	0	0	0	0	0	0	0	0	0	0	0	0	0	0	0	0	0	0	0	0	0	0	0	0	0	0	0	0	0	0	0	0	0	0	0	0	0	0	0	0	0	0	0	0	0	0	0	0	0.58658	0	0	0	0	0	0	0	0	0	0	0	0	0
ENSGALG00000024172	ENSGALG00000024172	THOC3	chr13	11137632	11147476	43.172	74.3323	58.1668	77.0831	78.0513	75.837	43.2261	69.9562	158.194	62.1282	125.513	214.797	97.1054	107.652	93.1697	86.7259	59.0187	192.521	36.4878	91.3637	72.1928	156.544	112.855	39.9387	91.2861	125.542	114.663	26.8255	106.208	35.8195	82.9247	39.2545	33.7012	50.2468	82.151	51.148	113.311	150.227	110.673	18.7486	97.4637	150.283	62.6756	47.7872	123.744	97.3985	67.6597	147.318	140.782	142.116	46.1757	193.859	54.799	99.4596	126.515	43.2056	138.021	64.4297	77.8462	157.979	239.268	110.324	62.016	129.14	91.8699	98.9037	195.349	112.291	91.0446	13.5558	74.6433	60.563	84.1669	0	34.458	115.73	78.3684
ENSGALG00000024266	ENSGALG00000024266	-	chr9	5719636	5763268	0	0	0	0	0	0	0	0	0	0	0	0	0	0	0	0	0	0	0	0	0	0	0	0	0	0	0	0	0	0	0	0	0	0	0	0	0	0	0	0	0	0	0	0	0	0	0	0	0	0	0	0	0	0	0	0	0	2.81748	0	0	0	0	0	0	0	0	0	0	6.62479	0	0	0	0	0	0	0	0
ENSGALG00000024271	ENSGALG00000024271	-	chr6	10065544	10067481	164.272	220.782	424.659	189.734	228.768	234.15	226.331	177.821	68.5811	393.813	183.685	327.497	324.169	354.682	218.557	307.874	211.058	177.524	255.963	108.57	297.886	196.347	186.957	164.723	434.727	225.501	42.4791	156.29	154.371	72.4975	239.173	206.158	363.932	223.729	170.47	209.555	190.982	98.5012	85.331	144.817	172.739	135.875	225.964	200.272	128.266	110.366	301.709	147.695	225.701	215.423	145.515	586.382	76.3111	36.7382	155.467	610.134	217.006	87.4113	184.978	195.251	204.886	157.296	158.603	51.6652	238.804	193.607	225	101.149	142.907	300.668	424.481	176.72	314.116	273.599	225.426	68.0015	122.664
ENSGALG00000024272	ENSGALG00000024272	S100A9	chr25	3276602	3309315	0	0	0	0	0	0	0	0	0	0	0	23.9275	0	0	0	0	0	0	0	0	0	0	0	0	0	0	0	0	0	0	0	0	0	0	0	0	0	0	0	0	0	0	0	0	0	0	0	0	0	0	0	0	0	0	0	0	0	0	0	0	0	0	0	0	0	0	0	0	0	0	0	0	0	0	0	0	0
ENSGALG00000024288	ENSGALG00000024288	-	chr6	9931018	9935551	0	12.2925	0	0	0	0	0	0	0	0	3.60599	0	43.4246	0	0	1.37666	0	0	0	0	24.6867	0	0	0.295809	0	0	0	0	0	0	0	0	0	0	0	0	0	33.878	19.1667	0	31.8682	0	0	29.2495	0	0	13.7406	0	20.3524	0	0	0	0	0	0	0	0	0	0	0	20.6658	0	0	28.7681	0	30.1056	0	0	15.4885	53.1343	0	0	0	0	0	0	17.2285
ENSGALG00000024295	ENSGALG00000024295	-	chr23	3409941	3421791	460.605	371.487	255.444	196.081	230.432	306.081	291.774	425.824	468.21	192.483	226.449	344.598	823.85	530.386	611.172	513.184	513.31	310.419	455.648	337.426	396.657	230.679	450.228	197.223	443.958	237.449	245.577	303.895	269.539	274.669	341.351	324.442	352.67	343.758	533.379	379.788	302.951	317.506	427.305	371.608	436.554	374	363.95	536.773	309.133	463.683	638.568	258.426	397.477	248.335	708.16	431.331	382.422	415.491	435.254	216.038	348.269	259.599	439.924	384.887	462.577	468.788	380.424	279.278	419.245	353.924	102.612	286.116	361.047	377.545	255.585	448.511	344.319	427.297	199.03	503.93	342.147
ENSGALG00000024296	ENSGALG00000024296	-	chr24	1457360	1463778	0	0	0	0	0	0	0	0	0	0	0	0	0	0	0	0	0	0	0	0	0	0	0	0	22.519	0	0	0	0	0	0	0	32.0951	0	0	0	0	0	0	0	0	0	0	0	0	0	0	0	0	7.11711	0	0	0	0	0	0	22.8226	0	0	0	34.4824	0	0	0	0	0	0	0	0	0	0	0	0	0	12.1646	0	21.1234
ENSGALG00000024298	ENSGALG00000024298	ADAMTSL5	chr28	3331412	3336022	0	0	0	0	0	0	0	0	0	0	0	0	0	0	0	0	8.5646	0	0	0	0	0	0	0	0	0	0	0	0	0	0	0	0	0	0	0	0	0	0	0	0	0	0	0	0	0	0	0	0	0	0	0	0	0	0	0	0	0	0	0	0	0	0	0	0	0	0	0	0	0	0	0	0	0	0	0	0
ENSGALG00000024318	ENSGALG00000024318	TMEM200B	chr23	2822851	2824408	0	0	35.3103	10.8133	0	0	0	0	0	0	0	0	0	0	0	0	0	0	0	0	0	0	0	9.67108	18.1429	0	6.85434	0	0	0	0	0	0	0	0	0	19.1338	0	0	0	0	21.1727	19.9031	24.5609	0	0	0	16.89	0	0	0	0	0	0	16.3164	0	0	0	0	0	19.0999	0	0	0	7.08673	11.2088	36.7799	0	40.8615	0	0	0	31.9406	0	0	0	0
ENSGALG00000024326	ENSGALG00000024326	RPUSD4	chr24	339198	353153	1.56738e-07	15.3218	0	32.1802	1.01932e-07	39.7635	12.0742	1.24261e-220	7.02751e-08	0.232603	0	18.2599	0	13.8922	1.1623e-29	2.11673e-07	26.2715	0.0840555	0	28.5543	0.105532	33.0597	24.1122	8.14625	1.07192e-07	0.413932	12.8657	12.84	0.604431	9.54003e-225	16.5677	0	21.9663	0	1.10493e-07	22.3747	15.1833	9.82324	24.1473	5.76762	6.71771e-08	19.9311	22.2813	0.308029	20.2715	18.6478	3.1361	5.5598	0.199611	29.3297	8.8381	6.8838	9.78631e-08	0.254806	42.6561	5.66739	24.2216	9.6046	21.702	7.64931	12.9975	0.0948142	20.7216	0.106656	43.4953	92.3413	73.022	29.9839	9.49829	68.2598	26.4989	17.5931	24.1324	8.40837	37.2036	22.8657	12.4985
ENSGALG00000024332	ENSGALG00000024332	CDC34	chr28	2764611	2770412	47.6176	28.5561	1.81844	38.5249	59.3606	20.6014	11.8508	115.768	21.2653	16.2961	39.7364	12.2562	64.4365	17.1568	43.3973	39.4103	45.2593	55.8405	22.2321	42.1168	66.9076	1.34682	56.5398	29.9817	38.4083	17.4962	42.4698	35.6592	30.7431	47.0579	94.5722	27.1251	42.0966	12.5486	1.55287	34.2796	25.0009	26.9849	6.30567	23.575	27.2558	58.793	62.3348	33.3596	20.6156	0	92.9065	26.1175	18.7513	82.5352	19.49	57.3543	27.2128	26.4249	31.2511	0	0	33.8003	39.3798	48.115	15.3708	26.7259	39.9088	25.127	31.2195	8.9625	31.0685	13.7522	9.92176	0	14.4064	27.4404	60.5055	68.2469	12.353	24.7994	54.064
ENSGALG00000024335	ENSGALG00000024335	-	chr18	43336	53380	30.9622	25.5222	53.8227	14.3519	35.321	22.0572	2.51508	54.591	0	28.3392	11.9369	0	57.2275	37.9022	0	29.2021	15.9782	52.4033	0	7.267	0	7.09043	31.0187	0	0	26.2691	33.0056	24.4955	81.3991	49.7208	18.6438	39.2283	0	19.7849	0	12.1835	51.8856	27.8358	17.1915	76.863	43.9546	29.0038	65.3744	8.32962	25.6545	75.9719	19.8187	32.4979	33.0354	27.3005	20.7843	61.7889	0	28.1248	26.4182	0	14.1791	14.5769	16.9821	21.5786	82.5071	19.5102	16.7947	23.8386	17.3573	29.2215	70.2192	16.0233	13.6994	51.6754	34.5521	0.135544	0	0.422277	22.8201	0	14.7486
ENSGALG00000024378	ENSGALG00000024378	ZNF414	chr28	1838057	1841885	0	0	0	16.704	11.0958	0	0	0	0.197331	0	23.2918	0	40.3166	29.6438	20.6124	7.25904	32.4266	40.4134	0	6.98274	12.4999	10.5734	9.15142	8.91244	9.06219	30.2395	14.2956	1.63429	42.9785	11.8628	0	28.8052	0	15.8458	0	11.1639	0	0	27.774	0	17.4882	0	39.1546	8.01672	10.7131	12.7227	0	12.0116	20.2962	16.8977	40.9571	38.0772	0	28.1466	20.2336	52.4408	14.9342	36.9026	7.78491	0	10.4648	0	10.6138	0	14.1697	0.756568	2.49361	12.2007	11.4085	71.4204	14.0132	0	8.80705	0	0	4.97832	6.79422
ENSGALG00000024379	ENSGALG00000024379	-	chr13	3147679	3166499	4.31199	21.6699	0	0	0	0	0	0	0	0	0	0	0	0	0	0	0	0	0	0	0	0	0	0	0	0	0	0	3.99166	0	0	0	0	0	0	0	0	0	0	0	0	0	0	0	0	0	0	0	0	0	0	0	0	0	7.92114	0	0	0	0	0	0	0	0	0	0	0	0	0	0	0	0	0	0	0	0	0	0
ENSGALG00000024391	ENSGALG00000024391	CACTIN	chr28	1133935	1138442	0	31.9539	0	47.8913	0	0	5.75995	0	0	0	0	9.76518	0	0	0	19.7748	71.0913	89.2209	0	0	45.13	0	8.80427	22.2176	15.0546	8.25817	21.5888	26.4513	22.632	17.8271	80.186	0	16.7156	25.594	0	39.9205	0	0	17.3172	24.0277	25.0178	5.78239	19.3796	3.99374	0	54.0434	4.87668	8.99493	0	3.83391	0	0.347685	0	27.0385	24.2446	0	0	0.270415	0	12.1393	0	0	8.6499	0	49.9432	0	0	0	60.7537	0	0	31.5474	0	0	13.3781	46.9197	3.66873
ENSGALG00000024395	ENSGALG00000024395	-	chr28	1022914	1024729	0	0	0	0	0	4.07277	0	0	23.7371	8.96043	0	0	0.0893896	0	0	5.34387	5.74786	6.5759	0	0.28923	0	0	5.01829	0	0	23.9569	30.6081	0	0	7.77863	0	0	0	0	0	0	0	0	0	0	0	0	30.7361	5.41396	0	0	4.35699	0	0.79495	0	0	15.7249	0	0	0	0	0	0	0	0	0	0	9.84894	0	5.60156	35.2382	0	0	2.50373	0	0	21.6136	2.76411	0	21.0304	0	0
ENSGALG00000024428	ENSGALG00000024428	C18H17ORF67	chr18	6256026	6271406	0	0	0	0	0	0	0	0	0	0	0	0	0	0	0	0	0	0	0	0	0	0	0	0	0	0	0	0	0	0	0	0	0	0	0	0	0	0	0	0	0	0	0	0	0	0	0	0	0	0	0	0	0	0	0	0	0	0	0	0	0	0	0	0	0	0	0	0	0	0	0	0	0	0	0	0	0
ENSGALG00000024449	ENSGALG00000024449	RAMP2	chr27	7849652	7851555	0	0	0	0	0	0	0	0	0	21.2702	0	0	21.4739	0	0	0	0	0	0	0	0	0	10.2073	0	0	0	0	0	0	0	0	0	0	0	0	0	0	0	0	0	0	0	0	0	32.1249	0	0	0	0	0	0	0	0	0	0	0	0	0	0	0	0	0	12.6429	0	0	0	0	0	0	0	0	0	0	0	0	0	0
ENSGALG00000024466	ENSGALG00000024466	CCL17	chr11	782459	783685	0	0	0	0	0	0	0	0	0	0	0	0	0	0	0	0	0	0	0	0	0	0	0	0	0	0	0	0	0	0	0	0	0	0	0	0	0	0	0	0	0	0	0	0	0	0	0	0	0	0	0	0	0	0	0	0	0	0	0	0	0	0	0	0	0	0	0	0	0	0	0	0	0	0	0	0	0
ENSGALG00000024470	ENSGALG00000024470	-	chr19	4937404	4939029	0	0	0	0	0	0	0	0	0	0	0	0	0	0	0	0	0	0	0	0	0	0	8.27392	0	0	0	0	0	0	0	0	0	0	0	0	0	0	0	0	0	0	0	0	0	0	0	0	0	0	0	0	0	0	0	0	0	0	0	0	0	0	0	0	0	0	0	0	0	0	0	0	0	0	0	0	0	0
ENSGALG00000024480	ENSGALG00000024480	TIMMDC1	chr1	93674848	93704946	74.1927	130.789	92.3601	88.7067	314.015	41.8693	126.428	203.651	50.0222	270.281	175.318	130.944	178.145	250.922	121.57	313.94	224.408	110.664	71.8403	75.0381	155.29	143.793	87.2259	114.546	103.129	196.705	199.868	22.3846	131.578	27.7875	116.753	184.864	81.9335	178.961	231.953	88.5651	36.5399	83.4132	109.034	72.7872	90.072	89.1762	271.384	143.509	100.008	143.639	151.917	116.446	79.8509	51.6412	131.885	198.38	122.257	87.2094	58.7578	77.6483	68.1756	52.2225	93.0997	111.843	66.9273	71.6447	131.655	60.9876	133.343	267.085	139.626	126.348	149.773	60.5621	118.261	44.514	124.423	98.9335	93.6103	243.143	208.318
ENSGALG00000024481	ENSGALG00000024481	CENPS	chr21	3735570	3738764	124.173	0	0	25.3731	0	26.4543	58.7271	25.505	35.4328	40.3854	60.5818	85.4932	126.263	27.3948	74.6038	217.735	61.6514	24.7938	17.4417	120.159	42.5498	69.2259	21.8409	103.14	53.5733	20.2335	109.496	56.4188	0	21.046	0	95.6961	0	81.4883	0	29.2734	84.7491	60.1688	0	120.157	177.339	0	0	81.3118	66.818	18.0663	73.6673	37.6261	93.5501	114.43	57.4587	33.5695	50.1692	31.5473	45.9224	60.8719	107.238	55.3867	30.4544	100.927	104.205	64.1563	49.1627	86.3877	73.2929	79.835	102.984	35.921	51.562	45.8633	20.2098	18.4866	56.9571	9.89133	47.3556	63.4411	117.44
ENSGALG00000024482	ENSGALG00000024482	LEPROTL1	chr4	49238032	49242641	120.166	37.8035	26.6765	97.0867	63.8469	59.9108	24.6918	34.7987	96.7968	48.3985	42.5665	37.2717	14.435	37.87	51.5203	30.4701	1.76797	21.466	101.895	34.3993	44.5969	8.04949	41.6661	47.4766	61.6681	22.201	50.3311	12.2575	91.5387	77.1148	42.4599	47.0973	80.4964	0	77.5627	49.0916	23.2459	32.5514	15.9109	9.73489	84.7664	17.72	60.8401	42.7079	33.0516	68.5782	28.7389	22.0486	47.0986	61.4284	24.8694	25.4473	120.436	11.8181	8.41853	31.8416	57.6689	38.4843	40.6106	27.1588	44.4947	24.1524	23.7124	55.6379	47.3483	67.8605	65.2807	86.4983	34.1418	70.5454	0	28.8409	36.2188	51.8191	42.3319	67.7662	42.8174
ENSGALG00000024485	ENSGALG00000024485	BET1	chr2	23396961	23403111	221.416	45.6814	248.914	83.3871	62.0113	151.786	250.433	230.3	375.891	333.032	50.208	228.26	108.966	281.594	200.53	247.457	93.2873	73.6393	71.0397	146.161	88.3119	225.451	103.321	44.6206	174.777	232.195	244.563	239.07	208.601	121.174	262.739	186.796	58.4071	0	151.649	40.7462	109.401	40.2615	32.5973	59.2638	134.429	265.32	71.1403	222.146	62.6962	61.8332	257.415	66.3651	218.516	149.454	194.141	133.543	313.631	55.4891	64.4219	183.712	54.3871	117.068	81.5512	218.472	67.3822	83.6241	139.489	0	104.726	142.554	77.0574	217.661	77.1703	237.592	203.906	169.695	155.25	96.0524	92.8979	77.5502	75.5846
ENSGALG00000024486	ENSGALG00000024486	C4orf48	chr4	83117729	83129665	0	0	4.62989	14.6309	0	13.2789	14.9182	0	25.3037	6.65667	29.4525	16.3652	3.08498	34.9677	71.2198	0	0.530395	0	0	0	3.23058	4.05617	2.36135	0	0	1.11065	10.2541	0	0	3.54144	12.7004	0	9.22363	24.2499	19.5698	1.16008	30.2464	4.51076	0.844918	0	11.9987	5.26182	1.66545	20.8785	4.75258	12.4174	26.9379	6.29044	8.75325	20.2411	18.5445	63.4715	11.5506	0	4.02659	6.75953	4.45501	19.0038	1.24392	1.09212	7.27295	51.6853	3.52578	2.56756	7.20404	23.2117	96.9159	20.5669	19.8502	4.95138	7.10112	14.5996	3.70353	4.31389	3.66247	20.7126	8.52574
ENSGALG00000024488	ENSGALG00000024488	CD99	chr1	129862449	129887257	23.2814	0	27.9464	14.8124	37.2357	9.95712	28.4114	18.1273	0	0	26.9149	76.5982	68.6609	56.7189	0	51.617	0.735223	32.7631	122.727	56.6337	49.2777	33.9691	50.1171	76.2839	90.8623	0	0	0	0	0	34.4108	0	0	48.3829	0	46.4865	26.1612	68.044	25.5532	44.8218	40.5076	0	0	0	0	116.777	0	0	48.5339	21.3911	84.2029	0	0	62.9402	33.8755	39.9732	51.4725	12.8331	77.1304	78.1395	63.0935	63.8686	51.7648	24.478	91.4695	42.6922	43.6254	0	70.0222	70.3322	61.2756	0	28.9258	50.2551	49.5369	32.5577	83.4698
ENSGALG00000024490	ENSGALG00000024490	-	chr4	69443373	69469660	0	0	0	0	0	0	0	0	0	0	0	0	0	0	0	0	0	0	0	0	0	0	0	0	0	0	0	0	0	0	0	0	0	0	0	0	0	0	0	0	0	0	0	0	0	0	0	0	0	0	0	0	0	0	0	0	0	0	0	0	0	0	0	0	0	0	0	0	0	0	0	0	0	0	0	0	0
ENSGALG00000024492	ENSGALG00000024492	gga-mir-183	chr1	1479840	1479931	0	0	0	0	0	0	0	0	0	0	0	0	0	0	0	0	0	0	0	0	0	0	0	0	0	0	0	0	0	0	0	0	0	0	0	0	0	0	0	0	0	0	0	0	0	0	0	0	0	0	0	0	0	0	0	0	0	0	0	0	0	0	0	0	0	0	0	0	0	0	0	0	0	0	0	0	0
ENSGALG00000024495	ENSGALG00000024495	gga-mir-16c	chr4	4044233	4044304	0	0	0	0	0	0	0	0	0	0	0	0	0	0	0	677.038	0	0	0	0	0	0	305.428	0	0	0	0	0	0	0	0	0	0	0	0	0	0	0	0	0	0	0	0	0	0	0	0	0	0	0	0	0	0	0	0	0	0	0	0	0	0	0	0	0	0	0	0	0	0	0	0	0	0	0	0	0	0
ENSGALG00000024497	ENSGALG00000024497	gga-mir-146c	chr4	88742557	88767126	0	0	0	0	0	0	0	0	0	0	0	0	0	0	0	0	0	0	0	0	0	0	0	0	0	0	0	0	0	0	0	0	0	0	0	0	0	0	0	0	0	0	0	0	0	0	0	0	0	0	0	0	0	0	0	0	0	0	0	0	0	0	0	0	0	0	0	0	0	0	0	0	0	0	0	0	0
ENSGALG00000024498	ENSGALG00000024498	gga-mir-214	chr8	5026476	5026586	0	0	0	0	0	0	0	0	0	0	0	0	0	0	0	0	0	0	0	0	0	0	0	0	0	0	0	0	0	0	0	0	0	0	0	0	0	0	0	0	0	0	0	0	0	0	0	0	0	0	0	0	0	0	0	0	0	0	0	0	0	0	0	0	0	0	0	0	0	0	0	0	0	0	0	0	0
ENSGALG00000024500	ENSGALG00000024500	gga-mir-124a-2	chr20	8692478	8692576	0	0	0	0	0	0	0	0	0	0	0	0	0	0	0	0	0	0	0	0	0	0	0	0	0	0	0	0	0	0	0	0	0	0	0	0	0	0	0	0	0	0	0	0	0	0	0	0	0	0	0	0	0	0	0	0	0	0	0	0	0	0	0	0	0	0	0	0	0	0	0	0	0	0	0	0	0
ENSGALG00000024502	ENSGALG00000024502	-	chr8	28612642	28612729	0	0	0	0	0	0	0	0	0	0	0	0	0	0	0	0	0	0	0	0	0	0	0	0	0	0	0	0	0	0	0	0	0	0	0	0	0	0	0	0	0	0	0	0	0	0	0	0	0	0	0	0	0	0	0	0	0	0	0	0	0	0	0	0	0	0	0	0	0	0	0	0	0	0	0	0	0
ENSGALG00000024504	ENSGALG00000024504	-	chr4	4044593	4044681	0	0	0	0	0	0	0	0	0	0	0	0	0	0	0	829.806	227.192	0	0	0	0	0	213.912	0	0	0	0	0	0	0	0	0	0	0	0	0	0	0	0	0	0	0	0	0	0	0	0	0	0	0	0	0	0	0	0	0	0	0	0	0	0	104.725	0	0	141.599	0	0	0	0	0	0	0	0	0	0	0	0
ENSGALG00000024507	ENSGALG00000024507	gga-mir-22	chr19	5528016	5528116	0	0	0	374.603	0	0	0	0	74.7916	162.032	0	0	0	0	0	0	260.792	0	325.463	0	487.684	0	0	0	360.226	0	0	120.297	0	0	0	467.878	359.157	0	0	225.158	0	0	0	0	0	0	341.195	0	0	0	0	0	0	0	0	0	0	0	0	0	0	0	0	0	564.628	0	0	0	0	0	0	0	0	0	0	0	0	0	0	0	302.946
ENSGALG00000024525	ENSGALG00000024525	RF00001	chr5	39205122	39205240	0	0	0	0	0	0	0	0	0	0	0	0	0	0	0	0	0	0	0	0	0	0	0	0	0	0	0	0	0	0	0	0	0	0	0	0	0	0	0	0	0	0	0	0	0	0	0	0	0	0	0	0	0	0	0	0	0	0	0	0	0	0	0	0	0	0	0	0	0	0	0	0	0	0	0	0	0
ENSGALG00000024565	ENSGALG00000024565	RF00421	chr1	187114812	187166088	0	0	0	97.0832	0	0	0	0	0	0	0	104.489	0	0	0	0	0	0	70.2899	0	0	0	79.5461	0	0	0	0	0	0	0	0	0	0	0	0	0	0	0	213.667	0	0	0	0	0	0	0	0	0	122.409	0	0	0	0	0	0	0	145.563	0	0	0	219.496	0	0	98.3056	0	0	0	0	0	0	0	0	0	0	0	0	0
ENSGALG00000024572	ENSGALG00000024572	RF00430	chr5	13305878	13331820	0	0	0	0	0	0	0	0	0	0	0	0	0	0	0	24.4019	0	0	0	0	0	0	0	0	0	0	0	0	0	0	0	0	0	0	0	0	0	0	0	0	0	0	0	0	0	0	0	0	0	0	0	0	0	0	0	0	0	0	0	0	0	0	0	0	0	0	0	0	0	0	0	0	0	0	0	0	0
ENSGALG00000024592	ENSGALG00000024592	RF00155	chrZ	9754368	9793178	0	0	0	0	0	0	0	0	0	0	0	0	0	0	0	0	0	0	0	0	0	0	0	0	0	0	0	0	0	0	0	0	0	0	0	0	0	0	0	0	0	0	0	0	0	0	0	0	0	0	0	0	0	0	0	0	0	0	0	0	0	0	0	0	0	0	0	0	0	0	0	0	0	0	0	0	0
ENSGALG00000024609	ENSGALG00000024609	RF00071	chr4	33235391	33239654	0	0	0	0	0	0	0	0	0	0	0	0	0	0	0	0	0	0	0	0	0	0	0	0	0	0	0	0	0	0	0	0	0	0	0	0	0	0	0	0	0	0	0	0	0	0	0	0	0	0	0	0	0	0	0	0	0	0	0	0	0	0	0	0	0	0	0	0	0	0	0	0	0	0	0	0	0
ENSGALG00000024621	ENSGALG00000024621	RF00577	chrZ	12893075	12956390	0	0	0	0	0	0	0	0	0	0	0	0	907.678	0	0	0	0	0	0	0	0	0	0	0	0	389.844	0	163.165	0	0	0	1057.68	0	0	0	0	0	0	0	0	0	0	0	0	0	0	0	0	0	0	0	0	0	0	0	0	0	0	0	0	0	0	0	0	0	0	0	0	0	0	557.702	0	0	0	0	0	0
ENSGALG00000024628	ENSGALG00000024628	RF00548	chr23	2412597	2412724	0	0	0	0	0	0	0	0	0	0	0	0	0	0	0	0	0	0	0	0	0	0	0	0	0	0	0	0	0	0	0	0	0	0	0	0	0	0	0	0	0	0	0	0	0	0	0	0	0	0	0	0	0	0	0	0	0	0	0	0	0	0	0	0	0	0	0	0	0	0	0	0	0	0	0	0	0
ENSGALG00000024631	ENSGALG00000024631	RF00573	chr5	23632980	23671034	0	0	0	0	0	0	0	0	0	0	0	0	0	0	0	0	0	0	0	0	0	0	0	0	0	0	0	0	0	0	0	0	0	0	0	0	0	0	0	0	0	0	0	0	0	0	0	0	0	0	0	0	0	0	0	0	0	0	0	0	0	0	0	0	0	0	0	0	0	0	0	0	0	0	0	0	0
ENSGALG00000024676	ENSGALG00000024676	RF00100	chr1	50411517	50559544	0	0	0	0	0	0	0	0	0	0	0	0	0	0	0	0	0	0	0	0	0	0	0	0	0	0	0	0	0	0	0	0	0	0	0	0	0	0	0	0	0	0	0	0	0	0	0	0	0	0	0	0	0	0	0	0	0	0	0	0	0	0	0	0	0	0	0	0	0	0	0	0	0	0	0	0	0
ENSGALG00000024697	ENSGALG00000024697	RF00575	chr7	11777038	11801661	0	0	0	0	0	0	0	0	0	0	0	0	0	0	0	0	0	0	0	0	0	0	0	0	0	0	0	0	0	0	0	0	297.433	0	0	372.927	0	0	0	0	0	0	0	0	0	0	0	0	0	0	0	0	0	0	0	0	0	0	366.517	0	0	0	0	0	0	0	0	0	0	0	113.505	0	0	0	0	0	0
ENSGALG00000024701	ENSGALG00000024701	RF00188	chr23	573167	641876	0	0	0	0	0	0	0	0	191.175	0	0	0	0	0	0	0	0	0	138.652	0	0	0	0	0	0	0	0	0	0	0	0	0	0	0	0	0	0	0	0	0	0	0	0	0	0	0	0	0	0	0	0	0	0	0	0	0	0	0	0	0	0	0	0	0	0	0	0	0	0	0	0	0	0	0	0	0	0
ENSGALG00000024749	ENSGALG00000024749	RF00004	chrZ	79078279	79078460	0	0	0	0	0	0	0	0	0	0	0	0	0	0	0	0	0	0	0	0	0	0	0	0	0	0	0	0	0	0	0	0	0	0	0	0	0	0	0	0	0	0	0	0	0	0	0	0	0	0	0	0	0	0	0	0	0	0	0	0	0	0	0	0	0	0	0	0	0	0	0	0	0	0	0	0	0
ENSGALG00000024758	ENSGALG00000024758	RF00212	chr8	21119709	21124237	0	0	0	0	0	0	0	0	0	0	0	0	0	0	0	0	0	0	0	0	0	0	0	0	0	0	0	0	0	0	0	0	0	0	0	0	0	0	0	0	0	0	0	0	0	0	0	0	0	0	0	0	0	0	0	0	0	0	0	0	0	0	0	0	0	0	0	0	0	0	0	0	0	0	0	0	0
ENSGALG00000024871	ENSGALG00000024871	RF00571	chr19	5234531	5291970	0	0	0	0	0	0	0	0	0	0	0	0	0	0	0	0	0	0	0	0	0	0	0	0	0	0	0	0	0	0	0	0	0	0	0	0	0	0	0	0	0	0	0	0	0	0	0	0	0	0	0	0	0	0	0	0	0	0	0	0	0	0	0	0	0	0	0	0	0	0	0	0	0	0	0	0	0
ENSGALG00000024890	ENSGALG00000024890	RF00186	chr3	56858321	56862421	0	0	0	0	0	0	0	0	0	0	0	0	0	0	0	0	0	0	0	0	0	0	0	0	0	0	0	0	0	0	0	0	0	0	0	0	0	0	0	0	0	0	0	0	0	0	0	0	0	0	0	0	0	0	0	0	0	0	0	0	0	0	0	0	0	0	0	0	0	0	0	0	0	0	0	0	0
ENSGALG00000024933	ENSGALG00000024933	RF00001	chr23	1092928	1093045	0	0	0	0	0	0	0	0	0	0	0	0	0	0	0	0	0	0	0	0	0	0	0	0	0	0	0	0	0	0	0	0	0	0	0	0	0	0	0	0	0	0	0	0	0	0	0	0	0	0	0	0	0	0	0	0	0	0	0	0	0	0	0	0	0	0	0	0	0	0	0	0	0	0	0	0	0
ENSGALG00000024938	ENSGALG00000024938	RF00151	chrZ	1077919	1084686	0	0	0	0	0	0	0	0	0	0	0	0	0	0	0	0	0	0	0	0	0	0	0	0	0	0	0	0	0	0	0	0	0	0	0	0	0	0	0	0	0	0	0	0	0	0	0	0	0	0	0	0	0	0	0	0	0	0	0	0	0	0	0	220.8	0	0	0	0	0	0	0	0	0	0	0	0	0
ENSGALG00000024964	ENSGALG00000024964	RF00563	chr1	46695137	46703045	0	0	0	0	0	0	0	0	0	0	0	0	0	0	0	0	0	0	0	0	0	0	0	0	0	0	0	0	0	0	0	0	0	0	0	0	0	0	0	0	0	0	0	0	0	0	0	0	0	0	0	0	0	0	0	0	0	8.20559	0	0	0	0	0	0	0	0	0	0	0	0	0	0	0	0	0	0	0
ENSGALG00000024970	ENSGALG00000024970	RF00100	chr2	52664033	53001435	0	0	0	0	0	0	0	0	0	0	0	0	0	0	0	0	0	0	0	0	0	0	0	0	0	0	0	0	0	0	0	0	0	0	0	0	0	0	0	0	0	0	0	0	0	0	0	0	0	0	0	0	0	0	0	0	0	0	0	0	0	0	0	0	0	0	0	0	0	0	0	0	0	0	0	0	0
ENSGALG00000024979	ENSGALG00000024979	RF00151	chrZ	1077919	1084686	0	0	0	0	0	0	0	0	0	0	0	0	704.97	0	316.526	0	0	0	0	0	0	0	0	0	0	454.173	0	0	425.444	451.074	0	0	0	0	0	0	0	0	0	563.009	0	0	0	0	424.426	0	0	0	0	0	0	462.741	0	0	0	0	0	0	466.23	0	0	0	0	0	0	0	0	0	0	0	0	0	0	0	0	0	0
ENSGALG00000024984	ENSGALG00000024984	RF00284	chr8	7792060	7792138	0	0	0	0	0	0	209.047	0	0	0	0	0	0	0	0	0	0	0	0	184.531	0	0	0	0	0	0	0	184.536	0	0	0	0	0	0	0	0	0	0	0	0	0	0	0	0	0	0	0	0	0	0	0	0	0	0	0	0	0	0	0	0	0	184.409	0	0	0	0	0	0	0	0	0	0	0	0	0	0	0
ENSGALG00000025003	ENSGALG00000025003	RF00493	chr1	187114812	187166088	0	0	0	0	0	0	0	0	0	0	0	0	0	0	0	0	0	453.587	0	0	0	0	0	0	0	0	0	0	0	0	0	0	0	0	0	0	0	0	0	0	0	0	0	0	0	0	0	0	0	0	0	0	0	0	0	0	0	0	0	0	0	0	0	0	0	0	0	0	0	0	0	0	0	0	0	0	0
ENSGALG00000025014	ENSGALG00000025014	RF00270	chr4	4410294	4425195	0	0	0	0	0	0	0	0	0	0	0	0	0	0	0	0	0	0	0	0	0	0	0	0	0	0	0	0	0	0	0	0	0	0	0	0	0	0	0	0	0	0	0	0	0	0	0	0	0	0	0	0	0	0	0	0	0	0	0	0	0	0	0	0	0	0	0	0	0	0	0	0	0	0	0	0	0
ENSGALG00000025021	ENSGALG00000025021	RF00288	chr19	4609981	4610079	0	0	0	0	0	0	0	0	0	0	0	0	0	0	0	0	0	0	0	0	0	0	0	0	0	0	0	0	0	0	0	0	0	0	0	0	0	0	0	0	0	0	0	0	0	0	0	0	0	0	0	0	0	0	0	0	0	0	0	0	0	0	0	0	0	0	0	0	0	0	0	0	0	0	0	74.7275	0
ENSGALG00000025086	ENSGALG00000025086	RF00278	chr3	76862834	76869945	345.813	0	0	0	0	0	0	378.96	372.123	0	0	0	0	0	0	0	0	0	0	0	0	0	0	0	0	0	0	0	0	0	0	0	0	0	0	0	0	0	0	0	0	0	0	0	0	0	0	0	0	0	0	0	0	0	0	0	0	0	0	0	0	0	0	0	0	0	0	0	0	0	0	0	0	0	0	0	0
ENSGALG00000025089	ENSGALG00000025089	RF00324	chr11	18734051	18738360	0	0	0	0	0	0	0	0	0	0	0	0	0	0	0	0	0	0	0	0	0	0	0	0	0	0	0	0	0	0	0	0	0	0	0	0	0	0	0	0	0	0	0	0	0	0	0	0	0	0	0	0	0	0	0	0	0	0	0	0	408.504	0	0	0	0	0	0	0	0	0	0	0	0	0	0	0	0
ENSGALG00000025093	ENSGALG00000025093	RF00575	chr7	11777038	11801661	0	0	0	0	0	0	0	0	0	0	0	0	0	0	0	0	0	0	0	0	0	0	0	0	0	0	0	104.798	0	0	0	0	0	0	0	0	0	0	0	0	0	0	0	0	0	0	0	0	0	0	0	0	0	0	0	0	0	0	0	0	0	0	0	0	141.599	0	0	0	0	0	0	0	0	90.5797	0	0	0
ENSGALG00000025103	ENSGALG00000025103	RF00430	chr5	13305878	13331820	0	0	0	0	0	0	0	0	0	0	0	0	0	0	0	0	0	0	0	0	0	0	0	0	0	0	0	0	0	0	0	0	0	0	0	0	0	0	0	0	0	0	0	0	0	0	0	0	0	0	0	0	0	0	0	0	0	0	0	0	0	0	0	0	0	0	0	0	0	0	0	0	0	0	0	0	0
ENSGALG00000025149	ENSGALG00000025149	gga-mir-1663	chr5	16016175	16051789	0	0	0	0	0	0	0	0	0	0	0	0	0	0	0	0	0	0	0	0	0	0	0	0	0	0	0	0	0	0	0	0	0	0	0	0	0	0	0	0	0	0	0	0	0	0	0	0	0	0	0	0	0	0	0	0	0	0	0	0	0	0	0	0	0	0	0	0	0	0	0	0	0	0	0	0	0
ENSGALG00000025150	ENSGALG00000025150	gga-mir-1702	chr13	2788000	2834253	0	0	0	0	0	0	0	0	0	0	0	0	0	0	0	0	0	0	0	0	0	0	0	0	0	0	0	0	0	0	0	0	0	0	0	0	0	0	0	0	0	0	0	0	0	0	0	0	0	0	0	0	0	0	0	0	0	0	0	0	0	0	0	0	0	0	0	0	0	0	0	0	0	0	0	0	0
ENSGALG00000025151	ENSGALG00000025151	gga-mir-1571	chr11	18379251	18412636	0	0	0	0	0	0	0	0	0	0	0	0	0	0	0	0	0	0	0	0	0	0	0	0	0	0	0	0	0	0	0	0	0	0	0	0	0	0	0	0	0	0	0	0	0	0	0	0	0	0	0	0	0	0	0	0	0	0	0	0	0	0	0	0	0	0	0	0	0	0	0	0	0	0	0	0	0
ENSGALG00000025152	ENSGALG00000025152	gga-mir-1714	chr2	114304736	114304812	0	0	0	0	0	0	0	0	0	0	0	0	0	0	0	0	0	0	0	0	0	0	0	0	0	0	0	0	0	0	0	0	0	0	0	0	0	0	0	0	0	0	0	0	0	0	0	0	0	0	0	0	0	0	0	0	0	0	0	0	0	0	0	0	0	0	0	0	0	0	0	0	0	0	0	0	0
ENSGALG00000025153	ENSGALG00000025153	gga-mir-1606	chr4	13392418	13452859	0	0	0	0	0	0	0	0	0	0	0	0	0	0	0	0	0	0	0	0	0	0	0	0	0	0	0	0	0	0	0	0	0	0	0	0	0	0	0	0	0	0	0	0	0	0	0	0	0	0	0	0	0	0	0	0	0	0	0	0	0	0	0	0	0	0	0	0	0	0	0	0	0	0	0	0	0
ENSGALG00000025154	ENSGALG00000025154	gga-mir-1659	chr7	13668814	13686738	0	0	0	0	0	0	0	0	0	0	0	0	0	0	0	0	0	0	0	0	0	0	0	0	0	0	0	0	0	0	0	0	0	0	0	0	0	0	0	0	0	0	0	0	0	0	0	0	0	0	0	0	0	0	0	0	0	0	0	0	0	0	0	0	0	0	0	0	0	0	0	0	0	0	0	0	0
ENSGALG00000025156	ENSGALG00000025156	gga-mir-1615	chr14	7057347	7132158	0	0	0	0	0	0	0	0	0	0	0	0	0	0	0	0	0	0	0	0	0	0	0	0	0	0	0	0	0	0	0	0	0	0	0	0	0	0	0	0	0	0	0	0	0	0	0	0	0	0	0	0	0	0	0	0	0	0	0	0	0	0	0	0	0	0	0	0	0	0	0	0	0	0	0	0	0
ENSGALG00000025157	ENSGALG00000025157	gga-mir-1672	chr18	8590016	8784406	0	0	0	0	0	0	0	0	0	0	0	0	0	0	0	0	0	0	0	0	0	0	0	0	0	0	0	0	0	0	0	0	0	0	0	0	0	0	0	0	0	0	0	0	0	0	0	0	0	0	0	0	0	0	0	0	0	0	0	0	0	0	0	0	0	0	0	0	0	0	0	0	0	0	0	0	0
ENSGALG00000025158	ENSGALG00000025158	gga-mir-1620	chr8	18695736	18954195	0	0	0	0	0	0	0	0	0	0	0	0	0	0	0	0	0	0	0	0	0	0	0	0	0	0	0	0	0	0	0	0	0	0	0	0	0	0	0	0	0	0	0	0	0	0	0	0	0	0	0	0	0	0	0	0	0	0	0	0	0	0	0	0	0	0	0	0	0	0	0	0	0	0	0	0	0
ENSGALG00000025160	ENSGALG00000025160	gga-mir-1614	chr20	4936184	4966601	0	0	0	0	0	0	0	0	0	0	0	0	0	0	0	0	0	0	0	0	0	0	0	0	0	0	0	0	0	0	0	0	0	0	0	0	0	0	0	0	0	0	0	0	0	0	0	0	0	0	0	0	0	0	0	0	0	0	0	0	0	0	0	0	0	0	0	0	0	0	0	0	0	0	0	0	0
ENSGALG00000025161	ENSGALG00000025161	gga-mir-1460	chr1	7488033	7488130	0	0	0	0	0	0	0	0	0	0	0	0	0	0	0	0	0	0	0	0	0	0	0	0	0	0	0	0	0	0	0	0	0	0	0	0	0	0	0	0	0	0	0	0	0	0	0	0	0	0	0	0	0	0	0	0	0	0	0	0	0	0	0	0	0	0	0	0	0	0	0	0	0	0	0	0	0
ENSGALG00000025163	ENSGALG00000025163	gga-mir-1627	chr4	38979230	39067086	0	0	0	0	0	0	0	0	0	0	0	0	0	0	0	0	0	0	0	0	0	0	0	0	0	0	0	0	0	0	0	0	0	0	0	0	0	0	0	0	0	0	0	0	0	0	0	0	0	0	0	0	0	0	0	0	0	0	0	0	0	0	0	0	0	0	0	0	0	0	0	0	0	0	0	0	0
ENSGALG00000025164	ENSGALG00000025164	gga-mir-1680	chr10	16308511	16308600	0	0	0	0	0	0	0	0	0	0	0	0	0	0	0	0	0	0	0	0	0	0	0	0	0	0	0	0	0	0	0	0	0	0	0	0	0	0	0	0	0	0	0	0	0	0	0	0	0	0	0	0	0	0	0	0	0	0	0	0	0	0	0	0	0	0	0	0	0	0	0	0	0	0	0	0	0
ENSGALG00000025165	ENSGALG00000025165	RF00579	chr17	9082741	9098283	0	0	0	0	0	0	0	0	0	0	0	0	0	0	0	0	0	0	0	0	0	0	0	0	0	0	0	0	0	0	0	0	0	0	0	0	0	0	0	0	0	0	0	0	0	0	0	0	0	0	0	0	0	0	0	0	0	0	0	0	0	0	0	0	0	0	0	0	0	0	0	0	0	0	0	0	0
ENSGALG00000025166	ENSGALG00000025166	RF00612	chr8	7792879	7792946	0	0	0	0	0	0	0	0	0	0	0	0	0	0	0	0	0	0	0	0	0	0	0	0	0	0	0	0	0	0	0	0	0	0	0	0	0	0	0	0	0	0	0	0	0	0	0	0	0	0	0	0	0	0	0	0	0	0	0	0	0	0	0	0	0	0	0	0	0	0	0	0	0	0	0	0	0
ENSGALG00000025170	ENSGALG00000025170	gga-mir-1466	chr24	4202426	4206868	0	0.00134171	0	0	0	0	0	0	0	0	0	0	0	3.5162e-05	0	0	0.000194177	0	0	0	0	0	1.27983	0.000875694	0	0	0	5.40809e-05	0	0	0	0	0.00452345	0	75.0566	0	0	0	0	0	0	0	0	0	0	0	0	0	0	0	0	0	0	0	0	0	0	0	0	0	0	0	0	0	0	0	0	0	0	0	0	0	0	0	0	0	0
ENSGALG00000025171	ENSGALG00000025171	gga-mir-1605	chr4	63027357	63067114	0	0	0	0	0	0	0	0	0	0	0	0	0	0	0	0	0	0	0	0	0	0	0	0	0	0	0	0	0	0	0	0	0	0	0	0	0	0	0	0	0	0	0	0	0	0	0	0	0	0	0	0	0	0	0	0	0	0	0	0	0	0	0	0	0	0	0	0	0	0	0	0	0	0	0	0	0
ENSGALG00000025173	ENSGALG00000025173	gga-mir-1676	chr5	56558642	56624336	0	0	0	0	0	0	0	0	0	0	0	0	0	0	0	0	0	0	0	0	0	0	0	0	0	0	0	0	0	0	0	0	0	0	0	0	0	0	0	0	0	0	0	0	0	0	0	0	0	0	0	0	0	0	0	0	0	0	0	0	0	0	0	0	0	0	0	0	0	0	0	0	0	0	0	0	0
ENSGALG00000025174	ENSGALG00000025174	gga-mir-1771	chr5	51789218	51852080	0	0	0	0	0	0	0	0	0	0	0	0	0	0	0	0	0	0	0	0	0	0	0	0	0	0	0	0	0	0	0	0	0	0	0	0	0	0	0	0	0	0	0	0	0	0	0	0	0	0	0	0	0	0	0	0	0	0	0	0	0	0	0	0	0	0	0	0	0	0	0	0	0	0	0	0	0
ENSGALG00000025175	ENSGALG00000025175	gga-mir-1642	chr10	19507818	19507892	0	0	0	0	0	0	0	0	0	0	0	0	0	0	0	0	0	0	0	0	0	0	0	0	0	0	0	0	0	0	0	0	0	0	0	0	0	0	0	0	0	0	0	0	0	0	0	0	0	0	0	0	0	0	0	0	0	0	0	0	0	0	0	0	0	0	0	0	0	0	0	0	0	0	0	0	0
ENSGALG00000025176	ENSGALG00000025176	gga-mir-1768	chr2	14123931	14181104	0	0	0	0	0	0	0	0	0	0	0	0	0	0	0	0	0	0	0	0	0	0	0	0	0	0	0	0	0	0	0	0	0	0	0	0	0	0	0	0	0	0	0	0	0	0	0	0	0	0	0	0	0	0	0	0	0	0	0	0	0	0	0	0	0	0	0	0	0	0	0	0	0	0	0	0	0
ENSGALG00000025177	ENSGALG00000025177	gga-mir-1806	chr1	95234291	95234376	0	0	0	0	326.812	0	0	0	0	0	0	0	0	0	0	0	0	0	0	0	0	0	0	0	0	0	0	0	0	0	0	0	0	0	0	0	0	0	0	0	0	0	0	0	0	0	0	0	0	0	0	0	0	0	0	0	0	0	0	0	0	0	0	0	0	0	0	0	0	0	0	0	0	0	0	0	0
ENSGALG00000025179	ENSGALG00000025179	-	chr18	8590016	8784406	0	0	0	0	0	0	0	0	0	0	0	0	0	0	0	0	0	0	0	0	0	0	0	0	0	0	0	0	0	0	0	0	0	0	0	0	0	0	0	0	0	0	0	0	0	0	0	0	0	0	0	0	0	0	0	0	0	0	0	0	0	0	0	0	0	0	0	0	0	0	0	0	0	0	0	0	0
ENSGALG00000025181	ENSGALG00000025181	gga-mir-1778	chr13	12847629	12847702	0	0	0	0	0	0	0	0	0	0	0	0	0	0	0	0	0	0	0	0	299.038	0	0	0	0	0	0	0	0	0	0	0	0	0	0	0	0	0	0	0	0	0	0	0	0	0	0	0	304.101	0	0	0	0	0	0	0	0	0	0	0	0	0	0	0	0	0	0	0	0	0	0	0	0	0	0	0	0
ENSGALG00000025182	ENSGALG00000025182	gga-mir-1812	chr7	1309229	1309317	0	0	0	0	0	0	0	0	0	0	0	0	0	0	0	0	0	0	0	0	0	0	0	0	0	0	0	0	0	0	0	0	0	0	0	0	0	0	0	0	0	0	0	0	0	0	0	0	0	0	0	0	0	0	0	0	0	0	0	0	0	0	0	0	0	0	0	0	0	0	0	0	0	0	0	0	0
ENSGALG00000025184	ENSGALG00000025184	gga-mir-1666	chr19	5675612	5773312	0	0	0	0	0	0	0	0	0	0	0	0	0	0	0	0	0	0	0	0	0	0	0	0	0	0	0	0	0	0	0	0	0	0	0	0	0	0	0	0	0	0	0	0	0	0	0	0	0	0	0	0	0	0	0	0	0	0	0	0	0	0	0	0	0	0	0	0	0	0	0	0	0	0	0	0	0
ENSGALG00000025185	ENSGALG00000025185	RF00566	chr8	21124948	21125077	0	0	0	0	0	0	0	0	0	0	0	0	0	0	0	0	0	0	0	0	0	0	0	0	0	0	0	0	0	0	0	0	0	0	0	0	0	0	0	0	0	0	0	0	0	0	0	0	0	0	0	0	0	0	0	0	0	0	0	0	0	0	0	0	0	0	0	0	0	0	0	0	0	0	0	0	0
ENSGALG00000025186	ENSGALG00000025186	gga-mir-1572	chr12	9789678	9901939	0	0	0	0	0	0	0	0	0	0	0	0	0	0	0	0	0	0	0	0	0	0	0	0	0	0	0	0	0	0	0	0	0	0	0	0	0	0	0	0	0	0	0	0	0	0	0	0	0	0	0	0	0	0	0	0	0	0	0	0	0	0	0	0	0	0	0	0	0	0	0	0	0	0	0	0	0
ENSGALG00000025187	ENSGALG00000025187	gga-mir-1707	chr17	2193802	2193898	0	0	0	0	0	0	0	0	0	0	0	0	0	0	0	0	0	0	0	0	0	0	0	0	0	0	0	0	0	0	0	0	0	0	0	0	0	0	0	0	0	0	0	0	0	0	0	0	0	0	0	0	0	0	0	0	0	0	0	0	0	0	0	0	0	0	0	0	0	0	0	0	0	0	0	0	0
ENSGALG00000025188	ENSGALG00000025188	-	chr2	1815086	1919770	0	0	0	0	0	0	0	0	0	0	0	0	0	0	0	0	0	0	0	0	0	0	0	0	0	0	0	0	0	0	0	0	0	0	0	0	0	0	0	0	0	0	0	0	0	0	0	0	0	0	0	0	0	0	0	0	0	0	0	0	0	0	0	0	0	0	0	0	0	0	0	0	0	0	0	0	0
ENSGALG00000025190	ENSGALG00000025190	gga-mir-1646	chr1	176539166	176539260	0	0	0	0	0	0	0	0	0	0	0	0	0	0	0	0	0	0	0	0	0	0	0	0	0	0	0	0	0	0	0	0	0	0	0	0	0	0	0	0	0	0	0	0	0	0	0	0	0	0	0	0	0	0	0	0	0	0	0	0	0	0	0	0	0	0	0	0	0	0	0	0	0	0	0	0	0
ENSGALG00000025191	ENSGALG00000025191	gga-mir-1650	chr2	22703460	22836675	0	0	0	0	0	0	0	0	0	0	0	0	0	0	0	0	0	0	0	0	0	0	0	0	0	0	0	0	0	0	0	0	0	0	0	0	0	0	0	0	0	0	0	0	0	0	0	0	0	0	0	0	0	0	0	0	0	0	0	0	0	0	0	0	0	0	0	0	0	0	0	0	0	0	0	0	0
ENSGALG00000025192	ENSGALG00000025192	RF00619	chr1	133973566	134294259	0	0	0	0	0	0	0	0	0	0	0	0	0	0	0	0	0	0	0	0	0	0	0	0	0	0	0	0	0	0	0	0	0	0	0	0	0	0	0	0	0	0	0	0	0	0	0	0	0	0	0	0	0	0	0	0	0	0	0	0	0	0	0	0	0	0	0	0	0	0	0	0	0	0	0	0	0
ENSGALG00000025193	ENSGALG00000025193	RF00100	chr1	23274415	23274649	0	0	0	0	0	0	0	0	0	0	0	0	0	0	0	0	0	0	0	0	0	0	0	0	0	0	0	0	0	0	0	0	0	0	0	0	0	0	0	0	0	0	0	0	0	0	0	0	0	0	0	0	0	0	0	0	0	0	0	0	0	0	0	0	0	0	0	0	0	0	0	0	0	0	0	0	0
ENSGALG00000025194	ENSGALG00000025194	gga-mir-1742	chr1	51726987	51727070	0	0	0	0	0	0	0	0	0	0	0	0	0	0	0	0	0	0	0	0	0	0	0	0	0	0	0	0	0	0	0	0	0	0	0	0	0	0	0	0	0	0	0	0	0	0	0	0	0	0	0	0	0	0	0	0	0	0	0	0	0	0	0	0	0	0	0	175.555	0	0	0	0	0	0	0	0	0
ENSGALG00000025197	ENSGALG00000025197	gga-mir-1673	chr15	1038489	1075779	0	0	0	0	0	0	0	0	0	0	0	0	0	0	0	0	0	0	0	0	0	0	0	0	0	0	0	0	0	0	0	0	0	0	0	0	0	0	0	0	0	0	0	0	0	0	0	0	0	0	0	0	0	0	0	0	0	0	0	0	0	0	0	0	0	0	0	0	0	0	0	0	0	0	0	0	0
ENSGALG00000025198	ENSGALG00000025198	gga-mir-1708	chr1	196400109	196621676	0	0	0	0	0	0	0	0	0	0	0	0	0	0	0	0	0	0	0	0	0	0	0	0	0	0	0	0	0	0	0	0	0	0	0	0	0	0	0	0	0	0	0	0	0	0	0	0	0	0	0	0	0	0	0	0	0	0	0	0	0	0	0	0	0	0	0	0	0	0	0	0	0	0	0	0	0
ENSGALG00000025199	ENSGALG00000025199	gga-mir-1555	chr1	146337723	146535921	671.947	0	154.99	0	0	0	0	0	144.614	469.946	0	233.871	0	0	0	394.664	126.064	233.305	419.533	232.595	0	122.992	0	0	0	0	0	348.901	390.443	137.988	328.111	0	0	0	0	0	267.475	0	0	0	0	283.645	131.944	0	0	143.438	0	0	0	156.095	125.847	141.557	0	0	0	0	325.804	137.622	142.624	0	109.174	0	0	0	314.281	0	0	0	0	0	265.012	0	0	0	124.355	0	146.44
ENSGALG00000025200	ENSGALG00000025200	gga-mir-1721	chr8	5374870	5374944	0	0	0	0	0	0	0	0	0	0	0	0	0	0	0	0	0	0	0	0	0	0	0	0	0	0	0	0	0	0	0	0	0	0	0	0	0	0	0	0	0	0	0	0	0	0	0	0	0	0	0	0	0	0	0	0	0	0	0	0	0	0	0	0	0	0	0	0	0	0	0	0	0	0	0	0	0
ENSGALG00000025201	ENSGALG00000025201	gga-mir-1706	chr2	3896894	3930891	0	0	0	0	0	0	0	0	0	0	0	0	0	0	0	0	0	0	0	0	0	0	0	0	0	0	0	0	0	0	0	0	0	0	0	0	0	0	0	0	0	0	0	0	0	0	0	0	0	0	0	0	0	0	0	0	0	0	0	0	0	0	0	0	0	0	0	0	0	0	0	0	0	0	0	0	0
ENSGALG00000025202	ENSGALG00000025202	gga-mir-1671	chr15	5330841	5380950	0	0	0	0	0	0	0	0	0	0	0	0	0	0	0	0	0	0	0	0	0	0	0	0	0	0	0	0	0	0	0	0	0	0	0	0	0	0	0	0	0	0	0	0	0	0	0	0	0	0	0	0	0	0	0	0	0	0	0	0	0	0	0	0	0	0	0	0	0	0	0	0	0	0	0	0	0
ENSGALG00000025204	ENSGALG00000025204	RF00606	chr2	30881248	30881336	0	130.547	0	0	0	0	0	0	0	0	0	0	0	0	0	0	0	0	0	0	0	0	106.956	0	0	0	0	0	0	0	0	0	0	0	0	0	0	0	0	0	0	0	118.894	120.099	0	0	0	0	0	0	0	0	0	0	302.542	270.599	0	0	0	0	98.3765	0	0	0	0	0	0	0	0	139.533	0	0	0	0	0	0	0
ENSGALG00000025205	ENSGALG00000025205	RF00187	chr1	177652329	177658052	242.632	0	0	0	0	0	0	0	0	0	0	0	0	0	0	0	0	0	0	0	486.418	222.055	0	0	0	0	0	0	0	249.129	0	0	0	0	0	0	0	0	0	310.951	0	0	0	0	0	0	0	0	0	0	0	0	0	0	0	0	0	0	0	0	0	0	0	0	0	0	297.565	0	0	0	0	0	0	0	0	0	0
ENSGALG00000025206	ENSGALG00000025206	gga-mir-1737	chr10	17518770	17518863	0	0	0	0	0	0	0	0	0	0	0	0	0	0	0	0	0	0	0	0	0	0	0	0	0	196.068	0	0	0	0	0	0	0	0	0	0	0	0	0	0	0	0	0	0	0	0	0	0	0	0	0	0	0	0	0	0	0	0	0	0	0	0	0	0	0	0	0	0	0	0	0	0	0	0	0	0	0
ENSGALG00000025207	ENSGALG00000025207	gga-mir-1462	chr4	8277516	8541470	0	0	0	0	0	0	0	0	0	0	0	0	0	0	0	0	0	0	0	0	0	0	0	0	0	0	0	0	0	0	0	0	0	0	0	0	0	0	0	0	0	0	0	0	0	0	0	0	0	0	0	0	0	0	0	0	0	0	149.268	0	0	0	0	0	0	0	0	0	0	0	0	0	0	0	0	0	0
ENSGALG00000025208	ENSGALG00000025208	gga-mir-1800	chr5	45340637	45435097	0	0	0	0	0	0	0	0	0	0	0	0	0	0	0	0	0	0	0	0	0	0	0	0	0	0	0	0	0	0	0	0	0	0	0	0	0	0	0	0	0	0	0	0	0	0	0	0	0	0	0	0	0	0	0	0	0	0	0	0	0	0	0	0	0	0	0	0	0	0	0	0	0	0	0	0	0
ENSGALG00000025211	ENSGALG00000025211	gga-mir-1589	chr8	16844807	16864555	0	0	0	0	0	0	0	0	0	0	0	0	0	0	0	0	0	0	0	0	0	0	0	0	0	0	0	0	0	0	0	0	0	0	0	0	0	0	0	0	0	0	0	0	0	0	0	0	0	0	0	0	0	0	0	0	0	0	0	0	0	0	0	0	0	0	0	0	0	0	0	0	0	0	0	0	0
ENSGALG00000025212	ENSGALG00000025212	RF00548	chr4	20863054	20863184	0	0	0	0	0	0	0	0	0	0	0	0	0	0	0	0	0	0	0	0	0	0	0	0	0	0	0	0	0	0	0	0	0	0	0	0	0	0	0	0	0	0	0	0	0	0	0	0	0	0	0	0	0	0	0	0	0	0	0	0	0	0	0	0	0	0	0	0	0	0	0	0	0	0	0	0	0
ENSGALG00000025213	ENSGALG00000025213	gga-mir-1709	chr1	182304604	182304686	0	0	0	0	0	0	0	0	0	0	0	0	0	0	0	0	0	0	0	0	0	0	0	0	0	0	0	0	0	0	0	0	0	0	0	0	0	0	0	0	0	0	0	0	0	0	0	0	0	0	0	0	0	0	0	0	0	0	0	0	0	0	0	0	0	0	0	0	0	0	0	0	0	0	0	0	0
ENSGALG00000025215	ENSGALG00000025215	gga-mir-1756b	chr3	14784418	14784507	0	0	0	0	0	0	0	0	0	0	0	0	0	0	0	0	0	0	0	0	0	0	0	0	0	0	0	0	0	0	0	0	0	0	0	0	0	0	0	0	0	0	0	0	0	0	0	0	0	0	0	0	0	0	0	0	0	0	0	0	0	0	0	0	0	0	0	0	0	0	0	0	0	0	0	0	0
ENSGALG00000025216	ENSGALG00000025216	gga-mir-1645	chr1	23415783	23554158	0	0	0	0	0	0	0	0	0	0	0	0	0	0	0	0	0	0	0	0	0	0	0	0	0	0	0	0	0	0	0	0	0	0	0	0	0	0	0	0	0	0	0	0	0	0	0	0	0	0	0	0	0	0	0	0	0	0	0	0	0	0	0	0	0	0	0	0	0	0	0	0	0	0	0	0	0
ENSGALG00000025217	ENSGALG00000025217	gga-mir-1697	chr19	7369596	7400205	0	0	0	0	0	0	0	0	0	0	0	0	0	0	0	0	0	0	0	0	0	0	0	0	0	0	0	0	0	0	0	0	0	0	0	0	0	0	0	0	0	0	0	0	0	0	0	0	0	0	0	0	0	0	0	0	0	0	0	0	0	0	0	0	0	0	0	0	0	0	0	0	0	0	0	0	0
ENSGALG00000025218	ENSGALG00000025218	gga-mir-1681	chr2	93727151	93971533	0	0	0	0	0	0	0	0	0	0	0	0	0	0	0	0	0	0	0	0	0	0	0	0	0	0	264.295	0	0	0	0	0	0	0	0	0	0	0	0	0	0	0	0	0	0	0	0	0	0	0	0	0	0	0	0	0	0	0	0	0	0	0	0	0	0	0	0	0	0	0	0	0	0	0	0	0	0
ENSGALG00000025219	ENSGALG00000025219	gga-mir-1452	chrZ	66608736	66666770	0	0	0	0	0	0	0	0	0	0	0	0	0	0	0	0	0	0	0	0	0	0	0	0	0	0	0	0	0	0	0	0	0	0	0	0	0	0	0	0	0	0	0	0	0	0	0	0	0	0	0	0	0	0	0	0	0	0	0	0	0	0	0	0	0	0	0	0	0	0	0	0	0	0	0	0	0
ENSGALG00000025220	ENSGALG00000025220	gga-mir-1644	chr14	8412740	8686419	0	0	0	0	0	0	0	0	0	0	0	0	0	0	0	0	0	0	0	0	0	0	0	0	0	0	0	0	0	0	0	0	0	0	0	0	0	0	0	0	0	0	0	0	0	0	0	0	0	0	0	0	0	0	0	0	0	0	0	0	0	0	0	0	0	0	0	0	0	0	0	0	0	0	0	0	0
ENSGALG00000025221	ENSGALG00000025221	gga-mir-449b	chrZ	16703028	16703122	0	0	0	0	0	0	0	0	0	0	0	0	0	0	0	0	0	0	0	0	0	0	0	0	0	0	0	0	0	0	0	0	0	0	0	0	0	0	0	0	0	0	0	0	0	0	0	0	0	0	0	0	0	0	0	0	0	0	0	0	0	0	0	0	0	0	0	0	0	0	0	0	0	0	0	0	0
ENSGALG00000025222	ENSGALG00000025222	gga-mir-1649	chr3	21942838	22050431	0	0	0	0	0	0	0	0	0	0	0	0	0	0	0	0	0	0	0	0	0	0	0	0	0	0	0	0	0	0	0	0	0	0	0	0	0	0	0	0	0	0	0	0	0	0	0	0	0	0	0	0	0	0	0	0	0	0	0	0	0	0	0	0	0	0	0	0	0	0	0	0	0	0	0	0	0
ENSGALG00000025224	ENSGALG00000025224	gga-mir-1683	chr1	49890624	49890725	0	0	0	0	0	0	0	0	0	0	260.45	0	0	0	0	0	0	0	0	0	0	0	0	392.591	0	0	0	0	0	0	0	0	430.568	530.504	0	71.9804	0	0	0	0	312.834	0	0	198.325	0	0	0	0	0	0	312.106	0	0	455.977	0	0	0	0	0	0	0	0	52.615	0	0	0	0	0	0	614.447	0	0	0	0	0	197.401	0
ENSGALG00000025225	ENSGALG00000025225	gga-mir-1583	chrZ	70935593	70942308	0	0	0	0	0	0	0	0	0	0	0	0	0	0	0	0	0	0	0	0	0	0	0	0	0	0	0	0	0	0	0	0	0	0	0	0	0	0	0	0	0	79.889	0	0	0	0	0	0	0	0	0	0	71.2653	0	0	0	0	0	0	0	61.498	0	0	0	88.5176	0	0	0	0	0	0	0	0	0	0	0	0
ENSGALG00000025226	ENSGALG00000025226	gga-mir-1726	chr6	33290805	33290902	0	0	0	0	0	0	0	0	0	0	0	0	0	0	0	0	0	0	0	0	0	0	0	0	0	0	0	0	0	0	0	0	0	0	0	0	0	0	0	0	0	0	0	0	0	0	0	0	0	0	0	0	0	0	0	0	0	0	0	0	0	0	0	0	0	0	0	0	0	0	0	0	0	0	0	0	0
ENSGALG00000025229	ENSGALG00000025229	gga-mir-1558	chr20	979606	1019444	0	0	0	0	0	0	0	0	0	0	0	0	0	0	0	0	0	0	0	0	0	0	0	0	0	0	0	0	0	0	0	0	0	0	0	0	0	0	0	0	0	0	0	0	0	0	0	0	0	0	0	0	0	0	0	0	0	0	0	0	0	0	0	0	0	0	0	0	0	0	0	0	0	0	0	0	0
ENSGALG00000025230	ENSGALG00000025230	-	chr17	3866933	3867008	0	0	0	0	0	0	0	0	0	0	0	0	0	0	0	0	0	0	0	0	0	0	0	0	0	0	0	0	0	0	0	0	0	0	0	0	0	0	0	0	0	0	0	0	0	0	0	0	0	0	0	0	0	0	0	0	0	0	0	0	0	0	0	0	0	0	0	0	0	0	0	0	0	0	0	0	0
ENSGALG00000025231	ENSGALG00000025231	gga-mir-1734	chr3	46032733	46380904	0	0	0	0	0	0	0	0	0	0	0	0	0	0	0	0	0	0	0	0	0	0	0	0	0	0	0	0	0	0	0	0	0	0	0	0	0	0	0	0	0	0	0	0	0	0	0	0	0	0	0	0	0	0	0	0	0	0	0	0	0	0	0	0	0	0	0	0	0	0	0	0	0	0	0	0	0
ENSGALG00000025233	ENSGALG00000025233	gga-mir-1722	chr10	18280749	18356598	0	0	0	0	0	0	0	0	0	0	0	0	0	0	0	0	0	0	0	0	0	0	0	0	0	0	0	0	0	0	0	0	0	0	0	0	0	0	0	0	0	0	0	0	0	0	0	0	0	0	0	0	0	0	0	0	0	0	0	0	0	0	0	0	0	0	0	0	0	0	0	0	0	0	0	0	0
ENSGALG00000025234	ENSGALG00000025234	gga-mir-1696	chr19	5675612	5773312	0	0	0	0	0	0	0	0	0	0	0	0	0	0	0	0	0	0	0	0	0	0	0	0	0	0	0	0	0	0	0	0	0	0	0	0	0	0	0	0	0	0	0	0	0	0	0	0	0	0	0	0	0	0	0	0	0	0	0	0	0	0	0	0	0	0	0	0	0	0	0	0	0	0	0	0	0
ENSGALG00000025235	ENSGALG00000025235	gga-mir-1746	chr20	8543460	8683946	0	0	0	0	0	0	0	0	0	0	0	0	0	0	0	0	0	0	0	0	0	0	0	0	0	0	0	0	0	0	0	0	0	0	0	0	0	0	0	0	0	0	0	0	0	0	0	0	0	0	0	0	0	0	0	0	0	0	0	0	0	0	0	0	0	0	0	0	0	0	0	0	0	0	0	0	0
ENSGALG00000025238	ENSGALG00000025238	gga-mir-1570	chr7	16717992	16797948	0	0	0	0	0	0	0	0	0	0	0	0	0	0	0	0	0	0	0	0	0	0	0	0	0	0	0	0	0	0	0	0	0	0	0	0	0	0	0	0	0	0	0	0	0	0	0	0	0	0	0	0	0	0	0	0	0	0	0	0	0	0	0	0	0	0	0	0	0	0	0	0	0	0	0	0	0
ENSGALG00000025239	ENSGALG00000025239	gga-mir-1623	chr10	2471430	2471526	0	0	0	0	0	0	0	0	0	0	0	0	0	0	0	0	0	0	0	0	0	0	0	0	0	0	0	0	0	0	0	0	0	0	0	0	0	0	0	0	0	0	0	0	0	0	0	0	0	0	0	0	0	0	0	0	0	0	0	0	0	0	0	0	0	0	0	0	0	0	0	0	0	0	0	0	0
ENSGALG00000025240	ENSGALG00000025240	gga-mir-1661	chr2	19700326	19802856	0	0	0	0	0	0	0	0	0	0	0	0	0	0	0	0	0	0	0	0	0	0	0	0	0	0	0	0	0	0	0	0	0	0	0	0	0	0	0	0	0	0	0	0	0	0	0	0	0	0	0	0	0	0	0	0	0	0	0	0	0	0	0	0	0	0	0	0	0	0	0	0	0	0	0	0	0
ENSGALG00000025241	ENSGALG00000025241	gga-mir-1801	chr8	4200607	4200710	0	0	0	0	0	0	0	0	0	0	0	0	0	0	0	0	0	0	0	0	0	0	0	0	0	0	0	0	0	0	0	0	0	0	0	0	0	0	0	0	0	0	0	0	0	0	0	0	0	0	0	129.39	0	0	0	0	0	0	0	0	0	0	0	0	0	0	0	0	0	0	0	0	0	0	0	0	0
ENSGALG00000025242	ENSGALG00000025242	gga-mir-1574	chr10	6125778	6175117	0	0	0	0	0	0	0	0	0	0	0	0	0	0	0	0	0	0	0	0	0	0	0	0	0	0	0	0	0	0	0	0	0	0	0	0	0	0	0	0	0	0	0	0	0	0	0	0	0	0	0	0	0	0	0	0	0	0	0	0	0	0	0	0	0	0	0	0	0	0	0	0	0	0	0	0	0
ENSGALG00000025243	ENSGALG00000025243	gga-mir-1675	chr8	24993119	25001194	0	0	0	0	0	0	0	0	0	0	0	0	0	0	0	0	0	0	0	0	0	0	0	0	0	0	0	0	0	0	0	0	0	0	0	0	0	0	0	0	0	0	0	0	0	0	0	0	0	0	0	0	0	0	0	0	0	0	0	0	0	0	0	0	0	0	0	0	0	0	0	0	0	0	0	0	0
ENSGALG00000025244	ENSGALG00000025244	gga-mir-1733	chr7	18943430	19054038	0	0	0	0	0	0	0	0	0	0	0	0	0	0	0	0	0	0	0	0	0	0	0	0	0	0	0	0	0	0	0	0	0	0	0	0	0	0	0	0	0	0	0	0	0	0	0	0	0	0	0	0	0	0	0	0	0	0	0	0	0	0	0	0	0	0	0	0	0	0	0	0	0	0	0	0	0
ENSGALG00000025245	ENSGALG00000025245	gga-mir-1655	chr8	7848916	7898075	0	0	0	0	0	0	0	0	0	0	0	0	0	0	0	0	0	0	0	0	0	0	0	0	0	0	0	0	0	0	0	0	0	0	0	0	0	0	0	0	0	0	0	0	0	0	0	0	0	0	0	0	0	0	0	0	0	0	0	0	0	0	0	0	0	0	0	0	0	0	0	0	0	0	0	0	0
ENSGALG00000025248	ENSGALG00000025248	gga-mir-1782	chr2	68485721	68485820	0	0	0	0	0	0	0	0	0	0	0	0	0	0	0	0	0	0	0	0	0	0	0	0	0	0	0	0	0	0	0	0	0	0	0	0	0	0	0	0	0	0	0	0	0	0	0	0	0	0	0	0	0	0	0	0	0	0	0	0	0	0	0	39.5748	0	0	0	0	0	0	0	0	0	0	0	0	0
ENSGALG00000025250	ENSGALG00000025250	gga-mir-1679	chr4	51053218	51252071	0	0	0	0	0	0	0	0	0	0	0	0	0	0	0	0	0	0	0	0	0	0	0	0	0	0	0	0	0	0	0	0	0	0	0	0	0	0	0	0	0	0	0	0	0	0	0	0	0	0	0	0	0	0	0	0	0	0	0	0	0	0	0	0	0	0	0	0	0	0	0	0	0	0	0	0	0
ENSGALG00000025252	ENSGALG00000025252	gga-mir-1568	chr5	8386335	8386403	0	0	0	0	0	0	0	0	0	0	0	0	0	0	0	0	0	0	0	0	0	0	0	0	0	0	0	0	0	0	0	0	0	0	0	0	0	0	0	0	0	0	0	0	0	0	0	0	0	0	0	0	0	0	0	0	0	0	0	0	0	0	0	0	0	0	0	0	0	0	0	0	0	0	0	0	0
ENSGALG00000025253	ENSGALG00000025253	gga-mir-1694	chr7	5234472	5522177	0	0	0	0	0	0	0	0	0	0	0	0	0	0	0	0	0	0	0	0	0	0	0	0	0	0	0	0	0	0	0	0	0	0	0	0	0	0	0	0	0	0	0	0	0	0	0	0	0	0	0	0	0	0	0	0	0	0	0	0	0	0	0	0	0	0	0	0	0	0	0	0	0	0	0	0	0
ENSGALG00000025255	ENSGALG00000025255	gga-mir-1562	chr8	24471403	24524761	0	0	0	0	0	0	0	0	0	0	0	0	0	0	0	0	0	0	0	0	0	0	0	0	0	0	0	0	0	0	0	0	0	0	0	0	0	0	0	0	0	0	0	0	0	0	0	0	0	0	179.703	0	0	0	0	0	0	0	0	0	0	0	0	0	0	0	0	0	0	0	0	0	0	0	0	378.862	0
ENSGALG00000025257	ENSGALG00000025257	gga-mir-1674	chr6	23706734	23775916	0	0	0	0	0	0	0	0	0	0	0	0	0	0	0	0	155.089	0	0	0	0	0	0	0	0	0	0	0	0	0	0	0	0	0	0	0	0	0	0	0	0	0	0	0	0	0	0	0	0	0	0	0	0	0	0	0	0	0	0	0	0	0	0	0	0	0	0	0	0	0	0	0	0	0	0	0	0
ENSGALG00000025260	ENSGALG00000025260	gga-mir-1764	chr15	6080592	6080695	0	0	0	0	0	0	0	0	0	0	0	0	0	0	0	0	0	0	0	0	0	0	0	0	0	0	0	0	0	0	0	0	0	0	0	0	0	0	0	0	0	0	0	0	0	0	0	0	0	0	0	0	0	0	0	0	0	0	0	0	0	0	0	0	0	0	0	0	0	0	0	0	0	0	0	0	0
ENSGALG00000025261	ENSGALG00000025261	gga-mir-1584	chrZ	18874864	18874929	0	0	0	0	0	0	0	0	0	0	0	0	0	0	0	0	0	0	0	0	0	0	0	0	0	0	0	0	0	0	0	0	0	0	0	0	0	0	0	0	0	0	0	0	0	0	0	0	0	0	0	0	0	0	0	0	0	0	0	0	0	0	0	0	0	0	0	0	0	0	0	0	0	0	0	0	0
ENSGALG00000025263	ENSGALG00000025263	gga-mir-1776	chr4	43596109	43596210	0	0	0	0	0	0	0	0	0	0	0	0	0	0	0	0	0	0	0	0	0	0	0	0	0	0	0	0	0	0	0	0	0	0	0	0	0	0	0	0	0	0	0	0	0	0	0	0	0	0	0	0	0	0	0	0	0	0	0	0	0	0	0	0	0	0	0	0	0	0	0	0	0	0	0	0	0
ENSGALG00000025264	ENSGALG00000025264	gga-mir-1573	chr4	12376598	12497277	0	0	0	0	0	0	0	0	0	0	0	0	0	0	0	0	0	0	0	0	0	0	0	0	0	0	0	0	0	0	0	0	0	0	0	0	0	0	0	0	0	0	0	0	0	0	0	0	0	0	0	0	0	0	0	0	0	0	0	0	0	0	0	0	0	0	0	0	0	0	0	0	0	0	0	0	0
ENSGALG00000025266	ENSGALG00000025266	gga-mir-1740	chr3	3796288	3796390	0	0	0	0	0	0	0	0	0	0	0	0	0	0	0	0	0	0	0	0	0	0	0	0	0	0	0	0	0	0	0	0	0	0	0	0	0	0	0	0	0	0	0	0	0	0	0	0	0	0	0	0	0	0	0	0	0	0	0	0	0	0	0	0	0	0	0	0	0	0	0	0	0	0	0	0	0
ENSGALG00000025269	ENSGALG00000025269	gga-mir-1635	chr21	1681754	1772379	0	0	0	0	0	0	0	0	0	0	0	0	0	0	0	0	0	0	0	0	0	0	0	0	0	0	0	0	0	0	0	0	0	0	0	0	0	0	0	0	0	0	0	0	0	0	0	0	0	0	0	0	0	0	0	0	0	0	0	0	0	0	0	0	0	0	0	0	0	0	0	0	0	0	0	0	0
ENSGALG00000025270	ENSGALG00000025270	RF00419	chr5	15988311	15993624	0	0	0	0	0	0	0	0	0	0	0	0	0	330.264	0	0	0	0	0	0	199.838	0	0	0	0	0	0	0	0	0	0	0	0	0	0	0	0	0	0	0	0	0	0	0	0	0	0	0	0	0	0	0	0	0	166.025	0	0	0	0	0	0	0	0	0	0	0	0	0	0	0	0	0	0	0	0	0	0
ENSGALG00000025271	ENSGALG00000025271	-	chr15	1582714	1593688	0	0.00945148	0	0	0	0	0	0.00298067	0	0	166.959	335.808	0	0	0	0	62.5646	0	181.524	40.3425	0	358.629	0	0	0	0	604.542	0	135.77	0	226.857	5.63271e-05	0	792.946	946.558	261.882	4.31299	0.0105665	639.697	62.003	492.501	0.000357815	0	0.000653289	3.35741e-07	97.4658	376.587	0	81.7201	147.999	0	6.54742e-05	294.41	747.735	271.177	49.8808	57.4822	106.153	0	0	0	0.0206008	0.23048	91.5939	87.0453	0.000420151	47.4807	285.624	0.104907	0	0	223.485	520.66	0	0.00113772	995.901	215.577
ENSGALG00000025274	ENSGALG00000025274	gga-mir-1789	chr11	8735363	8961629	0	0	0	0	0	0	0	0	0	0	0	0	0	0	0	0	0	0	0	0	0	0	0	0	0	0	0	0	0	0	0	0	0	0	0	0	0	0	0	0	0	0	0	0	0	0	0	0	0	0	0	0	0	0	0	0	0	0	0	0	0	0	0	0	0	0	0	0	0	0	0	0	0	0	0	0	0
ENSGALG00000025275	ENSGALG00000025275	gga-mir-1553	chr7	23682688	23766446	0	0	0	0	196.091	0	0	0	0	0	0	0	0	0	0	0	0	0	0	0	56.8505	0	0	0	0	0	0	0	0	0	0	0	0	0	0	0	0	0	0	0	0	0	0	0	0	0	0	0	0	131.752	0	0	0	0	0	0	0	0	0	0	0	0	0	0	0	0	0	0	0	0	0	0	0	0	0	0	0
ENSGALG00000025276	ENSGALG00000025276	gga-mir-1592	chr19	9516449	9516516	0	0	0	0	0	0	0	0	0	0	0	0	0	0	0	0	0	0	0	0	0	0	0	0	0	0	0	0	0	0	0	0	0	0	0	0	0	0	0	0	0	0	0	0	0	0	0	0	0	0	0	0	0	0	0	0	0	0	0	0	0	0	0	0	0	0	0	0	0	0	0	0	0	0	0	0	0
ENSGALG00000025278	ENSGALG00000025278	gga-mir-449c	chrZ	16704031	16704103	0	0	0	0	0	0	0	0	0	0	0	0	0	0	0	0	0	0	0	0	0	0	0	0	0	0	0	0	0	0	0	0	0	0	0	0	0	0	0	0	0	0	0	0	0	0	0	0	0	0	0	0	0	0	0	0	0	0	0	0	0	0	0	0	0	0	0	0	0	0	0	0	0	0	0	0	0
ENSGALG00000025279	ENSGALG00000025279	gga-mir-1813-2	chr10	17024306	17024380	0	0	0	0	0	0	0	0	0	0	0	0	0	0	0	0	0	0	0	0	0	0	0	0	0	0	0	0	0	0	0	0	0	0	0	0	0	0	0	0	0	0	0	0	0	0	0	0	0	0	0	0	0	0	0	0	0	0	0	0	0	0	0	0	0	0	0	0	0	0	0	0	0	0	0	0	0
ENSGALG00000025281	ENSGALG00000025281	gga-mir-1648	chr20	13817408	13817494	0	0	0	0	0	0	0	0	0	0	0	0	0	0	0	0	0	0	0	0	0	0	0	0	0	0	0	0	0	0	0	0	0	0	0	0	0	0	0	0	0	0	0	0	0	0	0	0	0	0	0	0	0	0	0	0	0	0	0	0	0	0	0	0	0	0	0	0	0	0	0	0	0	0	0	0	0
ENSGALG00000025282	ENSGALG00000025282	RF00609	chr3	56858321	56862421	2.98776e-138	0	0	0	0	3.7173e-287	0	2.60738e-267	0	2.58152e-74	0	0	0	0	0	0	0	0	0	0	0	0	0	0	0	0	8.21794e-257	0	0	0	0	2.46721e-305	0	0	0	0	0	6.1859e-137	0	0	0	0	0	0	0	0	0	0	0	0	0	0	1.04832e-291	0	0	0	0	0	0	0	0	0	0	0	0	0	0	0	0	0	0	0	0	0	0	0	0
ENSGALG00000025283	ENSGALG00000025283	RF00607	chr6	11438887	11454347	0	0	0	0	0	0	0	0	0	0	0	0	0	0	0	616.67	0	0	0	0	0	0	0	0	0	0	0	0	0	0	0	0	0	0	0	0	0	0	0	0	0	0	0	0	0	0	0	0	0	0	0	0	0	0	0	0	0	0	0	0	0	0	0	0	0	0	0	0	0	0	0	0	0	0	0	0	0
ENSGALG00000025284	ENSGALG00000025284	RF00578	chr1	134763908	134764022	0	0	0	87.5049	0	0	0	0	0	0	0	0	0	0	0	0	0	0	0	0	0	0	0	0	0	0	385.861	0	0	0	0	0	0	0	0	0	0	0	0	0	0	0	0	0	0	0	0	0	0	0	0	0	0	0	0	0	0	0	0	0	0	0	0	0	0	0	0	0	0	0	0	0	0	0	0	0	0
ENSGALG00000025285	ENSGALG00000025285	gga-mir-1657	chr1	189576306	189596533	0	0	0	0	0	0	0	0	0	0	0	0	0	0	0	0	0	0	0	0	0	0	0	0	0	0	0	0	0	0	0	0	0	0	0	0	0	0	0	0	0	0	0	0	0	0	0	0	0	0	0	0	0	0	0	0	0	0	0	0	0	0	0	0	0	0	0	0	0	0	0	0	0	0	0	0	0
ENSGALG00000025286	ENSGALG00000025286	gga-mir-1750	chr4	10550732	10550817	0	0	0	0	0	0	0	0	0	0	0	0	0	0	0	0	0	0	0	0	0	0	0	0	0	0	0	0	0	0	0	0	0	0	0	0	0	0	0	0	0	0	0	0	0	0	0	0	0	0	0	0	0	0	0	0	0	0	0	0	0	0	0	0	0	0	0	0	0	0	0	0	0	0	0	0	0
ENSGALG00000025287	ENSGALG00000025287	gga-mir-1618	chr8	7822230	7822309	0	0	0	0	0	0	0	0	0	0	0	0	0	0	0	0	0	0	0	0	0	0	0	0	0	0	0	0	0	0	0	0	0	0	0	0	0	0	0	0	0	0	0	0	0	0	0	0	0	0	0	0	0	0	0	0	0	0	0	0	0	0	0	0	0	0	0	0	0	0	0	0	0	0	0	0	0
ENSGALG00000025288	ENSGALG00000025288	gga-mir-1796	chr2	117418541	117607402	0	0	0	0	0	0	0	0	0	0	0	0	0	0	0	0	0	0	0	0	0	0	0	0	0	0	0	0	0	0	0	0	0	0	0	0	0	0	0	0	0	0	0	0	0	0	0	0	0	0	0	0	0	0	0	0	0	0	0	0	0	0	0	0	0	0	0	0	0	0	0	0	0	0	0	0	0
ENSGALG00000025289	ENSGALG00000025289	-	chr5	55970259	55970329	0	0	0	0	0	0	0	0	0	0	0	0	0	0	0	0	0	0	0	0	0	0	0	0	0	0	0	0	0	0	0	0	0	0	0	0	0	0	0	0	0	0	0	0	0	0	0	0	0	0	0	0	0	0	0	0	0	0	0	0	0	0	0	0	0	0	0	0	0	0	0	0	0	0	0	0	0
ENSGALG00000025291	ENSGALG00000025291	gga-mir-1354	chr19	1512993	2243256	0	0	0	0	0	0	0	0	0	0	0	0	0	0	0	0	0	0	0	0	0	0	0	0	0	0	0	0	0	0	0	0	0	0	0	0	0	0	0	0	0	0	0	0	0	0	0	0	0	0	0	0	0	0	0	0	0	0	0	0	0	0	0	0	0	0	0	0	0	0	0	0	0	0	0	0	0
ENSGALG00000025293	ENSGALG00000025293	gga-mir-1567	chr19	1512993	2243256	0	0	0	0	0	0	0	0	0	0	0	0	0	0	0	0	0	0	0	0	0	0	0	0	0	0	0	0	0	0	0	0	0	0	0	0	0	0	0	0	0	0	0	0	0	0	0	0	0	0	0	0	0	0	0	0	0	0	0	0	0	0	0	0	0	0	0	0	0	0	0	0	0	0	0	0	0
ENSGALG00000025294	ENSGALG00000025294	gga-mir-1625	chr15	7841494	7979171	0	0	0	0	0	0	0	0	0	0	0	0	0	0	0	0	0	0	0	0	0	0	0	0	0	0	0	0	0	0	0	0	0	0	0	0	0	0	0	0	0	0	0	0	0	0	0	0	0	0	0	0	0	0	0	0	0	0	0	0	0	0	0	0	0	0	0	0	0	0	0	0	0	0	0	0	0
ENSGALG00000025295	ENSGALG00000025295	gga-mir-1576	chr13	18602028	18670143	0	0	0	0	0	0	0	0	0	0	0	0	0	0	0	0	0	0	0	0	0	0	0	0	0	0	0	0	0	0	0	0	0	0	0	0	0	0	0	0	0	0	0	0	0	0	0	0	0	0	0	0	0	0	0	0	0	0	0	0	0	0	0	0	0	0	0	0	0	0	0	0	0	0	0	0	0
ENSGALG00000025297	ENSGALG00000025297	gga-mir-1700	chr1	138070165	138156158	0	0	0	0	0	0	0	0	0	0	0	0	0	0	0	0	0	0	0	0	0	0	0	0	0	0	0	0	0	0	0	0	0	0	0	0	0	0	0	0	0	0	0	0	0	0	0	0	0	0	0	0	0	0	0	0	0	0	0	0	0	0	0	0	0	0	0	0	0	0	0	0	0	0	0	0	0
ENSGALG00000025298	ENSGALG00000025298	gga-mir-1751	chr4	50089447	50089537	0	0	0	0	0	0	0	0	0	0	0	0	0	0	0	0	0	0	0	0	0	0	0	0	0	0	0	0	0	0	0	0	0	0	0	0	0	0	0	0	0	0	0	0	0	0	0	0	0	0	0	0	0	0	0	0	0	0	0	0	0	0	0	0	0	0	0	0	0	0	0	0	0	0	0	0	0
ENSGALG00000025299	ENSGALG00000025299	gga-mir-1792	chr3	8390483	8454832	0	0	0	0	0	0	0	0	0	0	0	0	0	0	0	0	0	0	0	0	0	0	0	0	0	0	0	0	0	0	0	0	0	0	0	0	0	0	0	0	0	0	0	0	0	0	0	0	0	0	0	0	0	0	0	0	0	0	0	0	0	0	0	0	0	0	0	0	0	0	0	0	0	0	0	0	0
ENSGALG00000025300	ENSGALG00000025300	gga-mir-1772	chr6	11170703	11170772	0	0	0	0	0	0	0	0	0	0	0	0	0	0	0	0	0	0	0	0	0	0	0	0	0	418.265	0	0	0	0	0	0	0	0	0	0	0	0	0	0	0	0	0	0	0	0	0	0	0	0	0	0	0	0	0	0	0	0	0	0	0	0	0	0	0	0	0	0	0	0	0	0	0	0	0	0	0
ENSGALG00000025302	ENSGALG00000025302	RF00576	chr11	19764264	19793120	0	0	0	0	0	129.481	0	0	0	0	0	0	0	0	0	0	0	0	0	0	0	0	0	0	0	0	0	0	0	0	0	0	0	0	0	0	0	0	0	0	0	0	0	0	0	0	0	0	0	0	0	0	0	0	0	0	0	0	0	0	0	0	0	0	0	0	0	0	0	0	0	0	0	0	0	0	0
ENSGALG00000025305	ENSGALG00000025305	gga-mir-1622	chr2	40134660	40237864	0	0	0	0	0	0	0	0	0	0	0	0	0	0	0	0	0	0	0	0	0	0	0	0	0	0	0	0	0	0	0	0	0	0	0	0	0	0	0	0	0	0	0	0	0	0	0	0	0	0	0	0	0	0	0	0	0	0	0	0	0	0	0	0	0	0	0	0	0	0	0	0	0	0	0	0	0
ENSGALG00000025309	ENSGALG00000025309	gga-mir-1667	chr24	5319918	5399942	0	0	0	0	0	0	0	0	0	0	0	0	0	0	0	0	0	0	0	0	0	0	0	0	0	0	0	0	0	0	0	0	0	0	0	0	0	0	0	0	0	0	0	0	0	0	0	0	0	0	0	0	0	0	0	0	0	0	0	0	0	0	0	0	0	0	0	0	0	0	0	0	0	0	0	0	0
ENSGALG00000025312	ENSGALG00000025312	gga-mir-1550	chr12	13073186	13498453	0	0	0	0	0	0	0	0	0	0	0	0	0	0	0	0	0	0	0	0	0	0	0	0	0	0	0	0	0	0	0	0	0	0	0	0	0	0	0	0	0	0	0	0	0	0	0	0	0	0	0	0	0	0	0	0	0	0	0	0	0	0	0	0	0	0	0	0	0	0	0	0	0	0	0	0	0
ENSGALG00000025313	ENSGALG00000025313	gga-mir-1633	chr8	5702255	5702350	0	0	0	0	0	0	0	0	0	0	0	0	0	0	0	0	0	0	0	0	0	0	0	0	0	0	0	0	0	0	0	0	0	0	0	0	0	0	0	0	0	0	0	0	0	0	0	0	0	0	0	0	0	0	0	0	0	0	0	0	0	0	0	0	0	0	0	0	0	0	0	0	0	0	0	0	0
ENSGALG00000025314	ENSGALG00000025314	gga-mir-1617	chr5	28533210	28533299	0	0	0	0	0	0	0	0	0	0	0	0	0	0	0	0	0	0	0	0	0	0	0	0	0	0	0	0	0	0	0	0	0	0	0	248.618	0	0	0	0	0	0	0	0	0	0	0	0	0	0	0	0	0	0	0	0	0	0	0	0	0	0	0	0	0	0	0	0	0	0	0	0	0	0	0	0	0
ENSGALG00000025318	ENSGALG00000025318	gga-mir-1619	chr20	12555393	12760723	0	0	0	0	0	0	0	0	0	0	0	0	0	0	0	0	0	0	0	0	0	0	0	0	0	0	0	0	0	0	0	0	0	0	0	0	0	0	0	0	0	0	0	0	0	0	0	0	0	0	0	0	0	0	0	0	0	0	0	0	0	0	0	0	0	0	0	0	0	0	0	0	0	0	0	0	0
ENSGALG00000025319	ENSGALG00000025319	RF00611	chr11	1722516	1750003	0	0	0	0	0	0	0	0	0	0	0	0	0	0	0	0	0	0	0	0	0	0	0	0	0	0	0	0	0	0	0	0	0	0	0	0	0	0	0	0	0	0	0	0	0	0	0	0	0	0	0	0	0	0	0	0	0	0	0	0	0	0	0	0	0	0	0	0	0	0	0	0	0	0	0	0	0
ENSGALG00000025322	ENSGALG00000025322	gga-mir-1730	chr4	47983445	48374220	0	0	0	0	0	0	0	0	0	0	0	0	0	0	0	0	0	0	0	0	0	0	0	0	0	0	90.1463	0	0	0	0	0	0	0	0	0	0	0	0	0	0	0	0	0	0	0	0	0	0	0	0	0	0	0	0	0	0	0	0	0	0	0	0	0	0	0	0	0	0	0	0	0	0	0	0	0	0
ENSGALG00000025323	ENSGALG00000025323	gga-mir-1748	chr18	711825	800104	0	0	0	0	0	0	0	0	0	0	0	0	0	0	0	0	0	0	0	0	0	0	0	0	0	0	0	0	0	0	0	0	0	0	0	0	0	0	0	0	0	0	0	0	0	0	0	0	0	0	0	0	0	0	0	0	0	0	0	0	0	0	0	0	0	0	0	0	0	0	0	0	0	0	0	0	0
ENSGALG00000025326	ENSGALG00000025326	gga-mir-1560	chr11	18613424	18695227	0	0	0	0	0	0	0	0	0	0	0	0	0	0	0	0	0	0	0	0	0	0	0	0	0	0	0	0	0	0	0	0	0	0	0	0	0	0	0	0	0	0	0	0	0	0	0	0	0	0	0	0	0	0	0	0	0	0	0	0	0	0	0	0	0	0	0	0	0	0	0	0	0	0	0	0	0
ENSGALG00000025328	ENSGALG00000025328	gga-mir-1601	chr24	1887296	2396494	0	0	0	0	0	0	0	0	0	0	0	0	0	0	0	0	0	0	0	0	0	0	0	0	0	0	0	0	0	0	0	0	0	0	0	0	0	0	0	0	0	0	0	0	0	0	0	0	0	0	0	0	0	0	0	0	0	0	0	0	0	0	0	0	0	0	0	0	0	0	0	0	0	0	0	0	0
ENSGALG00000025329	ENSGALG00000025329	RF00001	chr4	2290628	2312885	0	0	0	0	0	0	0	0	0	0	0	0	0	0	0	0	0	0	0	0	0	0	0	0	0	0	0	0	0	0	0	0	0	0	0	0	0	0	0	0	0	0	0	0	0	0	0	0	0	0	0	0	0	0	0	0	0	0	0	0	0	0	0	0	0	0	0	0	0	0	0	0	0	0	0	0	0
ENSGALG00000025330	ENSGALG00000025330	gga-mir-1783	chr12	9157915	9234162	0	0	0	0	0	0	0	0	0	0	0	0	0	0	0	0	0	0	0	0	0	0	0	0	0	0	0	0	0	0	0	0	0	0	0	0	0	0	0	0	0	0	0	0	0	0	0	0	0	0	0	0	0	0	0	0	0	0	0	0	0	0	0	0	0	0	0	0	0	0	0	0	0	0	0	0	0
ENSGALG00000025331	ENSGALG00000025331	RF00413	chr6	30925509	30953116	0	0	0	0	0	0	0	0	0	0	0	0	0	0	0	0	0	0	0	0	0	0	0	0	0	0	0	0	0	0	0	0	0	0	0	0	0	0	0	74.5431	0	0	0	0	0	0	0	0	0	0	0	0	0	198.939	0	0	0	0	0	0	0	0	0	0	0	0	0	0	98.038	0	0	0	115.449	0	0	0	0
ENSGALG00000025332	ENSGALG00000025332	gga-mir-1695	chr1	26866530	26866609	0	0	0	0	0	0	0	0	0	0	0	0	0	0	0	0	0	0	0	0	0	0	0	0	0	0	0	0	0	0	0	0	0	0	0	0	0	0	0	0	0	0	0	0	0	0	0	0	0	0	0	0	0	0	0	0	0	0	0	0	0	0	0	0	0	0	0	0	0	0	0	0	0	0	0	0	0
ENSGALG00000025334	ENSGALG00000025334	gga-mir-1689	chr19	9522847	9547621	0	0	0	0	0	0	0	0	0	0	0	0	0	0	0	0	0	0	0	0	0	0	0	0	0	0	0	0	0	0	0	0	0	0	0	0	0	0	0	0	0	0	0	0	0	0	0	0	0	0	0	0	0	0	0	0	0	0	0	0	0	0	0	0	0	0	0	0	0	0	0	0	0	0	0	0	0
ENSGALG00000025335	ENSGALG00000025335	-	chr8	22123279	22123365	0	0	0	0	0	0	0	0	0	0	0	0	0	0	0	0	0	0	0	0	0	0	0	0	0	0	0	0	0	0	0	0	0	0	0	0	0	0	0	0	0	0	0	0	0	0	0	0	0	0	0	0	0	0	0	0	0	0	0	0	0	0	0	0	0	0	0	0	0	0	0	0	0	0	0	0	0
ENSGALG00000025337	ENSGALG00000025337	RF00609	chr3	56858321	56862421	0	0	0	0	440.852	0	0	0	0	0	0	0	0	0	0	0	0	0	0	0	0	0	0	0	0	0	0	0	0	0	0	0	0	0	0	0	0	0	0	0	0	0	0	0	0	0	0	0	0	148.102	0	0	0	0	0	0	0	0	0	0	0	0	0	0	0	0	0	0	0	1175.35	0	0	0	0	0	0	0
ENSGALG00000025338	ENSGALG00000025338	gga-mir-1710	chr5	28093441	28093521	0	0	0	0	0	0	0	0	0	0	0	0	0	0	0	0	0	0	0	0	0	0	0	0	0	0	0	0	0	0	0	0	0	0	0	0	0	0	0	0	0	0	0	0	0	0	0	0	0	0	0	0	0	0	0	0	0	0	0	0	0	0	0	0	0	0	0	0	0	0	0	0	0	0	0	0	0
ENSGALG00000025339	ENSGALG00000025339	RF00568	chr4	65978902	65979020	0	0	0	0	0	0	0	0	0	0	0	0	0	0	0	0	0	0	0	0	0	0	0	0	0	0	0	0	0	0	0	0	0	0	0	0	0	0	0	0	0	0	0	0	0	0	0	0	0	0	0	0	0	0	0	0	0	0	0	0	0	0	0	0	0	0	0	0	0	0	0	0	0	0	0	0	0
ENSGALG00000025342	ENSGALG00000025342	gga-mir-1640	chr15	10257188	10276666	0	0	0	0	0	0	0	0	0	0	0	0	0	0	0	0	0	0	0	0	0	0	0	0	0	0	0	0	0	0	0	0	0	0	0	0	0	0	0	0	0	0	0	0	0	0	0	0	0	0	0	0	0	0	0	0	0	0	0	0	0	0	0	0	0	0	0	0	0	0	0	0	0	0	0	0	0
ENSGALG00000025343	ENSGALG00000025343	gga-mir-1788	chr7	22354014	22354102	0	0	0	0	0	0	0	0	0	0	0	0	0	0	0	0	0	0	0	0	0	0	0	0	0	0	0	0	0	0	0	0	0	0	0	0	0	0	0	0	0	0	0	0	0	0	0	0	0	0	0	0	0	0	0	0	0	0	0	0	0	0	0	0	0	0	0	0	0	0	0	0	0	0	0	0	0
ENSGALG00000025344	ENSGALG00000025344	gga-mir-1718	chr5	31616488	31766696	0	0	0	0	0	0	0	0	0	0	0	0	0	0	0	0	0	0	0	0	0	0	0	0	0	0	0	0	0	0	0	0	0	0	0	0	0	0	0	0	0	0	0	0	0	0	0	0	0	0	0	0	0	0	0	0	0	0	0	0	0	0	0	0	0	0	0	0	0	0	0	0	0	0	0	0	0
ENSGALG00000025345	ENSGALG00000025345	gga-mir-1665	chr8	20059233	20123377	0	0	0	0	0	0	0	0	0	0	0	0	0	0	0	0	0	0	0	0	0	0	0	0	0	0	0	0	0	0	0	0	0	0	0	0	0	0	0	0	0	0	0	0	0	0	0	0	0	0	0	0	0	0	0	0	0	0	0	0	0	0	0	0	0	0	0	0	0	0	0	0	0	0	0	0	0
ENSGALG00000025348	ENSGALG00000025348	gga-mir-1682	chr14	5318952	5319025	0	0	0	0	0	0	0	0	0	0	0	0	0	0	0	0	0	0	0	0	0	0	0	0	0	0	0	0	0	0	0	0	0	0	0	0	0	0	0	0	0	0	0	0	0	0	0	0	0	0	0	0	0	0	0	0	0	0	0	0	0	0	0	0	0	0	0	0	0	0	0	0	0	0	0	0	0
ENSGALG00000025349	ENSGALG00000025349	gga-mir-1802	chr5	17320111	17337040	0	0	0	0	0	0	0	0	0	0	0	0	0	0	0	0	0	0	0	0	0	0	0	0	0	0	0	0	0	0	0	0	0	0	0	0	0	0	0	0	0	0	0	0	0	0	0	0	0	0	0	0	0	0	0	0	0	0	0	0	0	0	0	0	0	0	0	0	0	0	0	0	0	0	0	0	0
ENSGALG00000025350	ENSGALG00000025350	gga-mir-1779	chrZ	32310283	32310375	0	0	0	0	0	0	0	0	0	0	0	0	0	0	0	0	0	0	0	0	0	0	0	0	0	0	0	0	0	0	0	0	0	0	0	0	0	0	0	0	0	0	0	0	0	0	0	0	0	0	0	0	0	0	0	0	0	0	0	0	0	0	0	0	0	0	0	0	0	0	0	0	0	0	0	0	0
ENSGALG00000025353	ENSGALG00000025353	gga-mir-1804	chr4	46379728	46416007	0	0	0	0	0	0	0	0	0	0	0	0	0	0	0	0	0	0	0	0	0	0	0	133.223	0	0	0	0	0	0	0	0	0	0	0	0	0	0	0	0	0	0	0	0	0	0	0	0	0	0	0	0	0	0	0	0	0	0	0	0	128.631	0	0	0	0	0	0	0	0	0	0	0	0	0	0	0	0
ENSGALG00000025354	ENSGALG00000025354	gga-mir-1769	chr15	2528863	2528966	0	0	0	0	0	0	0	0	0	0	0	427.538	0	0	0	0	0	0	0	0	0	0	0	0	0	0	0	0	0	0	0	0	0	0	0	0	0	0	0	0	0	0	0	0	0	0	0	0	0	0	0	0	0	0	0	0	0	0	0	0	0	0	0	0	0	0	0	0	0	0	0	0	0	0	0	0	0
ENSGALG00000025355	ENSGALG00000025355	RF00392	chr2	4081289	4090691	0	0	0	185.892	0	0	0	0	0	0	0	0	0	0	0	0	0	0	0	0	0	0	0	0	0	0	0	0	0	0	0	0	0	0	0	223.464	0	0	0	0	0	0	0	0	0	0	0	0	0	0	0	0	0	0	0	0	0	0	0	0	84.0567	0	0	0	120.988	0	0	0	0	0	0	0	0	0	0	0	0
ENSGALG00000025357	ENSGALG00000025357	gga-mir-1736	chr1	140506976	140551013	0	0	0	0	0	0	0	0	0	0	0	0	0	0	0	0	0	0	0	0	0	0	0	0	0	0	0	0	0	0	0	0	0	0	0	0	0	0	0	0	0	0	0	0	0	0	0	0	0	0	0	0	0	0	0	0	0	0	0	0	0	0	0	0	0	0	0	0	0	0	0	0	0	0	0	71.5807	0
ENSGALG00000025360	ENSGALG00000025360	gga-mir-1791	chr11	8735363	8961629	0	0	0	0	0	0	0	0	0	0	0	0	0	0	0	0	0	0	0	0	0	0	0	0	0	0	0	0	0	0	0	0	0	0	0	0	0	0	0	0	0	0	0	0	0	0	0	0	0	0	0	0	0	0	0	0	0	0	0	0	0	0	0	0	0	0	0	0	0	0	0	0	0	0	0	0	0
ENSGALG00000025361	ENSGALG00000025361	RF00392	chr2	4081289	4090691	39.539	0	0	0	0	0	0	0	0	0	0	0	0	0	0	0	0	0	0	0	0	0	0	0	0	0	0	0	0	0	0	0	0	0	0	0	0	0	0	0	0	0	0	0	0	0	0	0	0	0	0	0	0	0	0	0	0	0	0	0	0	0	0	0	0	0	0	0	0	0	0	0	0	0	0	0	0
ENSGALG00000025365	ENSGALG00000025365	gga-mir-1656	chr1	134881703	135030233	0	0	0	0	0	0	0	0	0	0	0	0	0	0	0	0	0	0	0	0	0	0	0	0	0	0	0	0	0	0	0	0	0	0	0	0	0	0	0	0	0	0	0	0	0	0	0	0	0	0	0	0	0	0	0	0	0	0	0	0	0	0	0	0	0	0	0	0	0	0	0	0	0	0	0	0	0
ENSGALG00000025367	ENSGALG00000025367	gga-mir-1798	chr20	9658905	9695548	0	0	0	0	0	0	0	0	0	0	0	0	0	0	0	0	0	0	0	0	0	0	0	0	0	0	0	0	0	0	0	0	0	0	0	0	0	0	0	0	0	0	0	0	0	0	0	0	0	0	0	0	0	0	0	0	0	0	0	0	0	0	0	0	0	0	0	0	0	0	0	0	0	0	0	0	0
ENSGALG00000025369	ENSGALG00000025369	gga-mir-1593	chr1	59562439	59562529	0	0	0	0	0	0	0	0	0	0	0	0	0	0	0	0	0	0	0	0	0	0	0	0	0	0	0	0	0	0	0	0	0	0	0	0	0	0	0	0	0	0	0	0	0	0	0	0	0	0	0	0	0	0	0	0	0	0	0	0	0	0	0	0	0	0	0	0	0	0	0	0	0	0	0	0	0
ENSGALG00000025372	ENSGALG00000025372	gga-mir-1636	chr15	4858159	5021986	0	0	0	0	0	0	0	0	0	0	0	0	0	0	0	0	0	0	0	0	0	0	0	0	0	0	0	0	0	0	0	0	0	0	0	0	0	0	0	0	0	0	0	0	0	0	0	0	0	0	0	0	0	0	0	0	0	0	0	0	0	0	0	0	0	0	0	0	0	0	0	0	0	0	0	0	0
ENSGALG00000025374	ENSGALG00000025374	gga-mir-1329	chr3	96909879	96943756	0	0	0	0	0	0	0	0	0	0	0	0	0	0	0	0	0	0	0	0	0	0	0	0	0	0	0	0	0	0	0	0	0	0	0	0	0	0	0	0	0	0	0	0	0	0	0	0	0	0	0	0	0	0	0	0	0	0	0	0	0	0	0	0	0	0	0	0	0	0	0	0	0	0	0	0	0
ENSGALG00000025376	ENSGALG00000025376	gga-mir-1747	chr2	61572030	61650422	0	0	0	0	0	0	0	0	0	0	0	0	0	0	0	0	0	0	0	0	0	0	0	0	0	0	0	0	0	0	0	0	0	0	0	0	0	0	0	0	0	0	0	0	0	0	0	0	0	0	0	0	0	0	0	0	0	0	0	0	0	0	0	0	0	0	0	0	0	0	0	0	0	0	0	0	0
ENSGALG00000025378	ENSGALG00000025378	gga-mir-1720	chr10	13568711	13577891	0	0	0	0	0	0	0	0	0	0	0	0	0	0	0	0	0	0	0	0	0	0	0	0	0	0	0	0	0	0	0	0	0	0	0	0	0	0	0	0	0	0	0	0	0	0	0	0	0	0	0	0	0	0	0	0	0	0	0	0	0	0	0	0	0	0	0	0	0	0	0	0	0	0	0	0	0
ENSGALG00000025379	ENSGALG00000025379	gga-mir-1712	chr3	79204849	79232930	0	0	0	0	0	0	0	0	0	0	0	0	0	0	0	0	0	0	0	0	0	0	0	0	0	0	0	0	0	0	0	0	0	0	0	0	0	0	0	0	0	0	0	0	0	0	0	0	0	0	0	0	0	0	0	0	0	0	0	0	0	0	0	0	0	0	0	0	0	0	0	0	0	0	0	0	0
ENSGALG00000025380	ENSGALG00000025380	gga-mir-1775	chr5	2461636	2746195	0	0	0	0	0	0	0	0	0	0	0	0	0	0	0	0	0	0	0	0	0	0	0	0	0	0	0	0	0	0	0	0	0	0	0	0	0	0	0	0	0	0	0	0	0	0	0	0	0	0	0	0	0	0	0	0	0	0	0	0	0	0	0	0	0	0	0	0	0	0	0	0	0	0	0	0	0
ENSGALG00000025381	ENSGALG00000025381	-	chr1	191380410	191380524	0	0	0	0	0	0	0	0	0	0	0	0	0	0	0	0	0	0	0	0	0	0	0	0	0	0	0	0	0	0	0	0	0	0	0	0	0	0	0	0	0	0	0	0	0	0	0	0	0	0	0	0	0	0	0	0	0	0	0	0	0	0	0	0	0	0	0	0	0	0	0	0	0	0	0	0	0
ENSGALG00000025382	ENSGALG00000025382	gga-mir-1647	chr28	2359894	2360001	0	0	0	0	0	0	0	0	0	0	0	0	0	0	0	0	0	0	0	0	0	0	0	0	0	0	0	363.334	0	0	320.328	0	0	0	0	0	0	0	0	0	0	0	0	0	0	0	0	0	0	0	0	0	0	0	0	0	0	0	0	0	0	0	0	0	0	0	0	0	0	0	0	0	0	0	0	0	0
ENSGALG00000025383	ENSGALG00000025383	gga-mir-1699	chr11	19489309	19489406	0	0	0	0	0	0	0	0	0	0	0	0	0	0	0	0	0	0	0	0	0	0	0	0	0	0	0	0	0	0	0	0	0	0	0	0	0	0	0	0	0	0	0	0	0	0	0	0	0	0	0	0	0	0	0	0	0	0	0	0	0	0	0	0	0	0	0	0	0	0	0	0	0	0	0	0	0
ENSGALG00000025385	ENSGALG00000025385	gga-mir-1690	chr1	84943498	84963504	0	0	0	0	0	0	0	0	0	0	0	0	0	0	0	0	0	0	0	0	0	0	0	0	0	0	0	0	0	0	0	0	0	0	0	0	0	0	0	0	0	0	0	0	0	0	0	0	0	0	0	0	0	0	0	0	0	0	0	0	0	0	0	0	0	0	0	0	0	0	0	0	0	0	0	0	0
ENSGALG00000025386	ENSGALG00000025386	gga-mir-1723	chr2	41302039	41320388	599.977	352.795	817.757	117.588	565.741	886.199	481.242	0	0	635.776	266.392	47.4596	0	642.001	550.185	320.358	1227.94	568.136	297.976	1180.01	109.346	149.753	433.563	1009.61	659.607	1184.16	570.369	566.422	581.04	56.0039	266.335	0	211.388	62.0122	1899.31	353.388	108.558	261.234	166.369	1048.52	63.9941	460.481	589.059	757.305	158.086	1280.75	379.217	145.72	55.5989	443.469	102.153	0	0	46.6379	136.267	853.157	132.231	781.973	636.742	377.459	664.642	94.3382	129.157	1190.69	637.771	675.076	0	544.259	367.734	565.618	484.01	311.223	811.953	203.989	403.768	1292.19	475.476
ENSGALG00000025388	ENSGALG00000025388	gga-mir-1581	chr1	49276705	49276791	0	0	0	144.863	0	0	0	0	0	0	0	0	0	0	0	0	0	0	0	0	0	0	0	0	0	0	0	0	0	0	0	0	0	0	0	0	0	128.731	136.639	0	0	0	0	0	0	0	0	0	0	0	0	0	0	0	0	600.598	0	137.622	0	0	0	116.22	0	0	0	0	0	0	0	0	0	0	0	0	0	0	0
ENSGALG00000025389	ENSGALG00000025389	RF00608	chr23	2702962	2703033	0	0	0	0	0	0	0	0	0	0	0	0	0	0	0	0	0	0	0	0	0	0	0	0	0	0	0	0	0	0	0	0	0	0	0	0	0	0	0	0	0	0	0	0	0	0	0	0	0	0	0	0	0	0	0	0	0	0	0	0	0	0	0	0	0	0	0	0	0	0	0	0	0	0	0	0	0
ENSGALG00000025390	ENSGALG00000025390	RF00494	chr1	187114812	187166088	0	0	0	0	0	0	0	0	0	0	0	0	0	0	0	0	0	0	0	0	0	0	0	0	0	0	0	0	0	0	0	0	0	0	0	0	0	0	0	0	0	0	0	0	0	0	0	0	0	0	0	0	0	0	0	0	0	0	0	0	0	0	0	0	0	0	0	0	0	0	0	0	0	0	0	0	0
ENSGALG00000025393	ENSGALG00000025393	RF00019	chr2	54371630	54371723	0	0	0	0	0	0	0	0	0	0	0	0	0	0	0	0	0	0	0	0	0	0	0	0	0	0	0	0	0	0	0	0	0	0	0	0	0	0	0	0	0	0	0	0	0	0	0	0	0	0	0	0	0	0	0	0	0	0	0	0	0	0	0	0	0	0	0	0	0	0	0	0	0	0	0	0	0
ENSGALG00000025394	ENSGALG00000025394	gga-mir-1717	chr3	33876528	33929454	0	0	0	0	0	0	0	0	0	0	0	0	0	0	0	0	0	0	0	0	0	0	0	0	0	0	0	0	64.5545	0	0	0	0	0	0	0	0	0	0	256.284	156.417	0	0	0	0	0	0	0	0	0	0	0	0	0	0	0	0	0	0	0	0	0	0	0	0	0	0	0	0	0	0	0	0	0	0	0	0
ENSGALG00000025395	ENSGALG00000025395	gga-mir-1688	chr10	1793935	1830950	0	0	0	0	0	0	0	0	0	0	0	0	0	0	0	0	0	0	0	0	0	0	0	0	0	0	0	0	0	0	0	0	0	0	0	0	0	0	0	0	0	0	0	0	0	0	0	0	0	0	0	0	0	0	0	0	0	0	0	0	0	0	0	0	0	0	0	0	0	0	0	0	0	0	0	0	0
ENSGALG00000025396	ENSGALG00000025396	gga-mir-1756a	chrZ	62992671	63173370	0	0	0	0	0	0	0	0	0	0	0	0	0	0	0	0	0	0	0	0	0	0	0	0	0	0	0	0	0	0	0	0	0	0	0	0	0	0	0	0	0	0	0	0	0	0	0	0	0	0	0	0	0	0	0	0	0	0	0	0	0	0	0	0	0	0	0	0	0	0	0	0	0	0	0	0	0
ENSGALG00000025399	ENSGALG00000025399	RF00494	chr1	166394233	166394313	0	0	0	0	0	0	0	0	0	0	0	0	0	0	0	0	0	0	0	0	0	0	0	0	0	0	0	0	0	0	0	0	0	0	0	0	0	0	0	0	0	0	0	0	0	0	0	0	0	0	0	0	0	0	0	0	0	0	0	0	0	0	0	0	0	0	0	0	0	0	0	0	0	0	0	0	0
ENSGALG00000025400	ENSGALG00000025400	gga-mir-1759	chr2	62237701	62532964	0	0	0	0	0	0	0	0	0	0	0	0	0	0	0	0	0	0	0	0	0	0	0	0	0	0	0	0	0	0	0	0	0	0	0	0	0	0	0	0	0	0	0	0	0	0	0	0	0	0	0	0	0	0	0	0	0	0	0	0	0	0	0	0	0	0	0	0	0	0	0	0	0	0	0	0	0
ENSGALG00000025404	ENSGALG00000025404	gga-mir-1590	chr6	13114185	13389295	0	0	0	0	0	0	0	0	0	0	0	0	0	0	0	0	0	0	0	0	0	0	0	0	0	0	0	0	0	0	0	0	0	0	0	0	0	0	0	0	0	0	0	0	0	0	0	0	0	0	0	0	0	0	0	0	0	0	0	0	0	0	0	0	0	0	0	0	0	0	0	0	0	0	0	0	0
ENSGALG00000025407	ENSGALG00000025407	RF00026	chr2	141177036	141177143	0	0	0	0	0	0	0	0	0	0	0	0	0	0	0	0	0	0	0	0	0	0	0	0	0	0	0	0	0	0	0	0	0	0	0	0	0	0	0	0	0	0	0	0	0	0	0	0	0	0	0	0	0	0	0	0	0	0	0	0	0	0	0	0	0	0	0	0	0	0	0	0	0	0	0	0	0
ENSGALG00000025410	ENSGALG00000025410	gga-mir-1691	chr1	46267699	46267790	0	0	0	0	0	0	0	0	0	0	0	0	0	0	0	0	0	0	0	0	0	0	0	0	0	0	0	0	0	0	0	0	0	0	0	0	0	0	0	0	0	0	0	0	0	0	0	0	0	0	0	0	0	0	0	0	0	0	0	0	0	0	0	0	0	0	0	0	0	0	0	0	0	0	0	0	0
ENSGALG00000025412	ENSGALG00000025412	gga-mir-1632	chr1	141188850	141188941	0	0	0	0	0	0	0	0	0	0	0	0	0	0	0	0	0	0	0	0	0	0	0	0	0	0	0	0	0	0	0	0	0	0	0	0	0	0	0	0	0	0	0	0	0	0	0	0	0	0	0	0	0	0	0	0	0	0	0	0	0	0	0	0	0	0	0	0	0	0	0	0	0	0	0	0	0
ENSGALG00000025413	ENSGALG00000025413	RF00100	chrZ	71815866	71816174	0	0	0	0	0	0	0	0	0	0	0	0	0	0	0	0	0	0	0	0	0	0	0	0	0	0	0	0	0	0	0	0	0	0	0	0	0	0	0	0	0	0	0	0	0	0	0	0	0	0	0	0	0	0	0	0	0	0	0	0	0	0	0	0	0	0	0	0	0	0	0	0	0	0	0	0	0
ENSGALG00000025416	ENSGALG00000025416	gga-mir-1811	chr4	57070603	57098235	0	0	0	0	0	0	0	0	0	0	0	0	0	0	0	0	0	0	0	0	0	0	0	0	0	0	0	0	0	0	0	0	0	0	0	0	0	0	0	0	0	0	0	0	0	0	0	0	0	0	0	0	0	0	0	0	0	0	0	0	0	0	0	0	0	0	0	0	0	0	0	0	0	0	0	0	0
ENSGALG00000025418	ENSGALG00000025418	RF00403	chr7	12570844	12576467	0	0	421.959	0	0	0	274.287	0	0	0	0	0	0	354.654	0	0	0	0	0	0	345.171	0	0	0	353.225	0	0	0	0	0	0	0	0	0	0	0	0	0	0	0	101.004	0	0	298.821	0	0	0	0	197.446	0	0	0	0	0	26.8844	0	0	0	0	0	0	0	0	0	0	0	290.341	0	0	0	0	0	0	0	0	0	0
ENSGALG00000025419	ENSGALG00000025419	gga-mir-1588	chr14	14438033	14559559	0	0	0	0	0	0	0	0	0	0	0	0	0	0	0	0	0	0	0	0	0	0	0	0	0	0	0	0	0	0	0	0	0	0	0	0	0	0	0	0	0	0	0	0	0	0	0	0	0	0	0	0	0	0	0	0	0	0	0	0	0	0	0	0	0	0	0	0	0	0	0	0	0	0	0	0	0
ENSGALG00000025422	ENSGALG00000025422	gga-mir-1781	chr14	3718327	3739905	0	0	0	0	0	0	0	0	0	0	0	0	0	0	0	0	0	0	0	0	0	0	0	0	0	0	0	0	0	0	0	0	0	0	0	0	0	0	0	0	0	0	0	0	0	0	0	0	0	0	0	0	0	0	0	0	0	0	0	0	0	0	0	0	0	0	0	0	0	0	0	0	0	0	0	0	0
ENSGALG00000025423	ENSGALG00000025423	gga-mir-1624	chr6	16558509	16661215	0	0	0	0	0	0	0	0	0	0	0	0	0	0	0	0	0	0	0	0	0	0	0	0	0	0	0	0	0	0	0	0	0	0	0	0	0	0	0	0	0	0	0	0	0	0	0	0	0	0	0	0	0	0	0	0	0	0	0	0	0	0	0	0	0	0	0	0	0	0	0	0	0	0	0	0	0
ENSGALG00000025424	ENSGALG00000025424	gga-mir-1416	chrZ	34893637	34957995	0	0	0	0	0	0	0	0	0	0	0	0	0	0	0	0	0	0	0	0	0	0	0	0	0	0	0	0	0	0	0	0	0	0	0	0	0	0	0	0	0	0	0	0	0	0	0	0	0	0	0	0	0	0	0	0	0	0	0	0	0	0	0	0	0	0	0	0	0	0	0	0	0	0	0	0	0
ENSGALG00000025425	ENSGALG00000025425	gga-mir-199b	chr3	62906920	63044317	0	0	0	0	0	0	0	0	0	0	0	0	0	0	0	0	0	0	0	0	0	0	0	0	0	0	0	0	0	0	0	0	0	0	0	0	0	0	0	0	0	0	0	0	0	0	0	0	0	0	0	0	0	0	0	0	0	0	0	0	0	0	0	0	0	0	0	0	0	0	0	0	0	0	0	0	0
ENSGALG00000025426	ENSGALG00000025426	-	chr1	180980121	180980196	0	0	0	0	0	0	0	0	0	0	0	0	0	0	0	0	0	0	0	0	0	0	0	0	0	0	0	0	0	0	0	0	0	0	0	0	0	0	0	0	0	0	0	0	0	0	0	0	0	0	0	0	0	0	0	0	0	0	0	0	0	0	0	0	0	0	0	0	0	0	0	0	0	0	0	0	0
ENSGALG00000025427	ENSGALG00000025427	gga-mir-1807	chr24	3169789	3384537	0	0	0	0	0	0	0	0	0	0	0	0	0	0	0	0	0	0	0	0	0	0	0	0	0	0	0	0	0	0	0	0	0	0	0	0	0	0	0	0	0	0	0	0	0	0	0	0	0	0	0	0	0	0	0	0	0	0	0	0	0	0	0	0	0	0	0	0	0	0	0	0	0	0	0	0	0
ENSGALG00000025428	ENSGALG00000025428	gga-mir-1654	chr4	89176734	89316390	0	0	0	0	0	0	0	0	0	0	0	0	0	0	0	0	0	0	0	0	0	0	0	0	0	0	0	0	0	0	0	0	0	0	0	0	0	0	0	0	0	0	0	0	0	0	0	0	0	0	0	0	0	0	0	0	0	0	0	0	0	0	0	0	0	0	0	0	0	0	0	0	0	0	0	0	0
ENSGALG00000025429	ENSGALG00000025429	gga-mir-1628	chr4	1916482	1916579	0	0	0	0	0	0	0	0	0	0	0	0	0	0	0	0	0	0	0	0	0	0	0	0	0	0	0	0	0	0	0	0	0	0	0	0	0	0	0	0	0	0	0	0	0	0	0	0	0	0	0	0	0	0	0	0	0	0	0	0	0	0	0	0	0	0	0	0	0	0	0	0	0	0	0	0	0
ENSGALG00000025430	ENSGALG00000025430	-	chr15	11722027	11727568	0	0	0	0	0	0	0	0	0	0	0	0	0	0	0	0	0	0	0	0	0	0	0	0	0	0	0	0	0	0	0	0	0	0	0	0	0	0	0	0	0	0	0	0	0	0	0	0	0	0	0	0	0	0	0	0	0	0	0	0	0	0	0	0	0	0	0	0	0	0	0	0	0	0	0	0	0
ENSGALG00000025433	ENSGALG00000025433	gga-mir-1631	chrZ	16452613	16452687	0	0	0	0	0	0	0	0	0	0	0	0	0	0	0	0	0	0	0	0	0	0	0	0	0	0	0	0	0	0	0	0	0	0	0	0	0	0	0	0	0	0	0	0	0	0	0	0	0	0	0	0	0	0	0	0	0	0	0	0	0	0	0	0	0	0	0	0	0	0	0	0	0	0	0	0	0
ENSGALG00000025434	ENSGALG00000025434	gga-mir-1790	chr4	11543819	11576833	0	0	0	0	0	0	0	0	0	0	0	0	0	0	0	0	0	0	0	0	0	0	0	0	0	0	0	0	0	0	0	0	0	0	0	0	0	0	0	0	0	0	0	0	0	0	0	0	0	0	0	0	0	0	0	0	0	0	0	0	0	0	0	0	0	0	0	0	0	0	0	0	0	0	0	0	0
ENSGALG00000025435	ENSGALG00000025435	gga-mir-1579	chr6	3395648	3395715	0	0	0	0	0	0	0	0	0	0	0	0	0	0	0	0	0	0	0	0	0	0	0	0	0	0	0	0	0	0	0	0	0	0	0	0	0	0	0	0	0	0	0	0	0	0	0	0	0	0	0	0	0	0	0	0	0	0	0	0	0	0	0	0	0	0	0	0	0	0	0	0	0	0	0	0	0
ENSGALG00000025438	ENSGALG00000025438	gga-mir-1600	chr1	197485635	197485715	0	0	0	0	0	0	0	0	0	0	0	0	0	0	0	0	0	163.659	0	0	0	0	0	317.269	162.864	0	0	163.165	0	0	0	0	0	0	0	0	0	0	0	0	0	0	0	0	0	0	0	0	0	0	0	0	0	0	0	0	228.545	0	0	0	0	0	0	0	0	259.286	0	0	0	0	557.702	0	0	0	0	0	0
ENSGALG00000025440	ENSGALG00000025440	gga-mir-1797	chr26	2278988	2285673	0	0	0	0	47.7268	97.3715	0	0	0	0	0	0	0	0	0	0	0	0	0	0	139.453	0	0	0	0	0	0	0	0	0	0	0	0	190.721	0	263.486	0	0	0	6.22216e-56	0	0	0	0	0	5.14946e-16	0	0	0	0.0107261	0	0	0	0	0	0	0	0	212.167	0	0	0	0	0	0	0	0	0	0	123.372	0.0288426	0	0.00310894	0	0	0	54.9026
ENSGALG00000025441	ENSGALG00000025441	gga-mir-1626	chr1	6143110	6513417	0	0	0	0	0	0	0	0	0	0	0	0	0	0	0	0	0	0	0	0	0	0	0	0	0	0	0	0	0	0	0	0	0	0	0	0	0	0	0	0	0	0	0	0	0	0	0	0	0	0	0	0	0	0	0	0	0	0	0	0	0	0	0	0	0	0	0	0	0	0	0	0	0	0	0	0	0
ENSGALG00000025442	ENSGALG00000025442	gga-mir-1637	chr18	10190069	10295277	0	0	0	0	0	0	0	0	0	0	0	0	0	0	0	0	0	0	0	0	0	0	0	0	0	0	0	0	0	0	0	0	0	0	0	0	0	0	0	0	0	0	0	0	0	0	0	0	0	0	0	0	0	0	0	0	0	0	0	0	0	0	0	0	0	0	0	0	0	0	0	0	0	0	0	0	0
ENSGALG00000025443	ENSGALG00000025443	gga-mir-1621	chr28	3705480	3705551	0	0	0	0	0	0	0	0	0	0	0	0	0	0	0	0	0	0	0	0	0	0	0	0	0	0	0	0	0	0	0	0	0	0	0	0	0	0	0	0	0	0	0	0	0	0	0	0	0	0	0	0	0	0	0	0	0	0	0	0	0	0	0	0	0	0	0	0	0	0	0	0	0	0	0	0	0
ENSGALG00000025444	ENSGALG00000025444	gga-mir-1652	chr18	9620205	9633475	0	0.000534659	275.052	0	695.452	151.85	0	0	0	0	99.8066	0	0	0	274.103	0	0	101.638	0	197.223	184.573	0	0	0	149.492	0.000371228	0.0148773	0.00164407	66.1252	0	0	4.38897e-25	0.00542764	51.7942	90.2924	246.873	303.589	453.084	0	0	0	0	0	0	0	0	0	98.7805	0	84.7541	0.000699999	142.564	315.293	268.78	44.4718	0	43.8937	38.874	69.1137	308.613	65.6518	0.00123269	245.282	313.867	377.277	1.48369	0	55.7304	135.629	0.00478831	194.253	149.78	82.0394	0	0	0	0
ENSGALG00000025446	ENSGALG00000025446	gga-mir-1760	chr5	4082214	4082307	0	0	0	0	0	0	0	0	0	0	0	0	0	0	0	0	0	0	0	0	0	0	0	0	0	0	0	0	0	0	0	0	0	0	0	0	0	0	0	0	0	0	0	0	0	0	0	0	0	0	0	0	0	0	0	0	0	0	0	0	0	0	0	0	0	0	0	0	0	0	0	0	0	0	0	0	0
ENSGALG00000025447	ENSGALG00000025447	gga-mir-1719	chr12	1245954	1273175	0	0	0	0	0	0	0	0	0	0	0	0	0	0	0	0	0	0	0	0	0	0	0	0	0	0	0	0	0	0	0	0	0	0	0	0	0	0	0	0	0	0	0	0	0	0	0	0	0	0	0	0	0	0	0	0	0	0	0	0	0	0	0	0	0	0	0	0	0	0	0	0	0	0	0	0	0
ENSGALG00000025448	ENSGALG00000025448	gga-mir-1463	chr5	10457957	10515004	0	0	0	0	0	0	0	0	0	0	0	0	0	0	0	0	0	0	0	0	0	0	0	236.676	0	0	0	0	0	0	0	0	0	0	0	0	0	0	0	0	0	0	0	0	0	0	0	0	0	0	0	0	0	0	0	0	0	0	0	0	0	0	0	0	0	0	0	0	0	0	0	0	0	0	0	0	0
ENSGALG00000025450	ENSGALG00000025450	gga-mir-1685	chr2	24774071	24786862	0	0	0	0	0	0	0	0	0	0	0	0	0	0	0	0	0	0	0	0	0	0	0	0	0	0	0	0	0	0	0	0	625.768	0	0	0	0	0	0	0	568.322	0	0	0	0	0	0	0	0	0	0	0	0	0	0	0	0	0	0	0	0	0	0	0	0	0	0	0	0	0	119.401	0	0	0	0	0	0
ENSGALG00000025452	ENSGALG00000025452	gga-mir-1786	chr14	8116711	8141697	0	0	0	0	0	0	0	0	0	0	0	0	0	0	0	0	0	0	0	0	0	0	85.9487	0	0	0	0	0	0	0	0	0	0	0	0	0	0	0	0	0	0	0	0	0	0	0	0	0	0	0	0	0	0	0	0	0	0	0	0	0	0	0	0	0	0	0	0	0	0	0	0	0	0	0	0	0	0
ENSGALG00000025454	ENSGALG00000025454	gga-mir-1603	chr7	10211053	10219664	0	0	0	0	0	0	0	0	0	0	0	0	0	0	0	0	0	0	0	0	0	0	0	0	0	0	0	0	0	0	0	0	0	0	0	0	0	0	0	0	0	0	0	0	0	0	0	0	0	0	0	0	0	0	0	0	0	0	0	0	0	0	0	0	0	0	0	0	0	0	0	0	0	0	0	0	0
ENSGALG00000025458	ENSGALG00000025458	gga-mir-1809	chr8	23039991	23040099	0	0	0	0	0	0	0	0	0	0	0	0	0	0	0	0	0	0	0	0	0	0	0	0	0	0	0	0	0	0	0	0	0	0	0	0	0	0	0	0	0	0	0	0	0	0	0	0	0	0	0	0	0	0	0	0	0	0	0	0	0	0	0	0	0	0	0	0	0	0	0	0	0	0	0	0	0
ENSGALG00000025459	ENSGALG00000025459	gga-mir-1451	chr3	75847299	76033360	0	0	0	0	0	0	0	0	0	0	0	0	0	0	0	0	0	0	0	0	0	0	0	0	0	0	0	0	0	0	0	0	0	0	0	0	0	0	0	0	0	0	0	0	0	0	0	0	0	0	0	0	0	0	0	0	0	0	0	0	0	0	0	0	0	0	0	0	0	0	0	0	0	0	0	0	0
ENSGALG00000025462	ENSGALG00000025462	gga-mir-1780	chr23	5210833	5228269	0	0	0	0	0	0	0	0	0	0	0	0	0	0	0	0	0	0	0	0	0	0	0	0	0	0	0	0	0	0	0	0	0	0	0	0	0	0	0	0	0	0	0	0	0	0	0	0	0	0	0	0	0	0	0	0	0	0	0	0	0	0	383.029	0	0	0	0	0	0	0	0	0	0	0	0	0	0
ENSGALG00000025464	ENSGALG00000025464	RF00263	chr1	33715791	33726148	0	0	0	0	0	115.793	0	874.709	0	0	0	297.657	0	0	0	0	299.5	0	0	315.768	0	187.844	161.139	0	0	188.618	0	0	0	0	0	0	0	0	0	0	0	131.073	0	204.59	0	0	0	0	374.562	0	0	0	185.976	423.825	0	0	515.26	0	170.928	382.203	27.6443	0	121.016	338.193	444.64	0	288.016	0	266.665	0	0	0	0	0	0	650.644	0	0	0	0	0
ENSGALG00000025468	ENSGALG00000025468	RF00026	chr2	77070631	77070735	0	0	0	0	0	0	0	0	0	0	0	0	0	0	0	0	0	0	0	0	0	0	0	0	0	0	0	0	0	0	0	0	0	0	0	0	0	0	0	0	0	0	0	0	0	0	0	0	0	0	0	0	0	0	0	0	0	0	0	0	0	0	0	0	0	0	0	0	0	0	0	0	0	0	0	0	0
ENSGALG00000025469	ENSGALG00000025469	gga-mir-1457	chr2	136964311	137072200	0	0	0	0	0	0	0	0	0	0	0	0	0	0	0	0	0	0	0	0	0	0	0	0	0	0	0	0	0	0	0	0	0	0	0	0	0	0	0	0	0	0	0	0	0	0	0	0	0	0	0	0	0	0	0	0	0	0	0	0	0	0	0	0	0	0	0	0	0	0	0	0	0	0	0	0	0
ENSGALG00000025470	ENSGALG00000025470	gga-mir-1575	chr4	29379319	29572109	0	0	0	0	0	0	0	0	0	0	0	0	0	0	0	0	0	0	0	0	0	0	0	0	0	0	0	0	0	0	0	0	0	0	0	0	0	0	0	0	0	0	0	0	0	0	0	0	0	0	0	0	0	0	0	0	0	0	0	0	0	0	0	0	0	0	0	0	0	0	0	0	0	0	0	0	0
ENSGALG00000025472	ENSGALG00000025472	RF00001	chr1	63754791	63754910	0	0	0	0	0	0	0	0	0	0	0	0	0	0	0	0	0	0	0	0	0	0	0	0	0	0	0	0	0	0	0	0	0	0	0	0	0	0	0	0	0	0	0	0	0	0	0	0	0	0	0	0	0	0	0	0	0	0	0	0	0	0	0	0	0	0	0	0	0	0	0	0	0	0	0	0	0
ENSGALG00000025473	ENSGALG00000025473	gga-mir-1596	chr1	6143110	6513417	0	0	0	0	0	0	0	0	0	0	0	0	0	0	0	0	0	0	0	0	0	0	0	0	0	0	0	0	0	0	0	0	0	0	0	0	0	0	0	0	0	0	0	0	0	0	0	0	0	0	0	0	0	0	0	0	0	0	0	0	0	0	0	0	0	0	0	0	0	0	0	0	0	0	0	0	0
ENSGALG00000025474	ENSGALG00000025474	gga-mir-1735	chr27	6774935	6812051	0	0	0	0	0	0	0	0	0	0	0	0	0	0	0	0	0	0	0	0	0	0	0	0	0	0	0	0	0	0	0	0	0	0	0	0	0	0	0	0	0	0	0	0	0	0	0	0	0	0	0	0	0	0	0	0	0	0	0	0	0	0	0	0	0	0	0	0	0	0	0	0	0	0	0	0	0
ENSGALG00000025475	ENSGALG00000025475	gga-mir-1586	chr4	1241079	1246271	0	0	0	0	0	0	0	0	0	0	0	0	0	0	0	0	0	0	0	0	0	0	0	0	0	0	0	0	0	0	0	0	0	0	0	0	0	0	0	0	0	0	0	0	0	0	0	0	0	0	0	0	0	0	0	0	0	0	0	0	0	0	0	0	0	0	0	0	0	0	0	0	0	0	0	0	0
ENSGALG00000025476	ENSGALG00000025476	gga-mir-1397	chr1	128198873	128363671	0	0	0	0	0	0	0	0	0	0	0	0	0	0	0	0	0	0	0	0	0	0	0	0	0	0	0	0	0	0	0	0	0	0	0	0	0	0	0	0	0	0	0	0	0	0	0	0	0	0	0	0	0	0	0	0	0	0	0	0	0	0	0	0	0	0	0	0	0	0	0	0	0	0	0	0	0
ENSGALG00000025477	ENSGALG00000025477	gga-mir-1678	chr12	2972532	2990373	0	0	0	0	0	0	0	0	0	0	0	0	0	0	0	0	0	0	0	0	0	0	0	0	0	0	0	0	0	0	0	0	0	0	0	0	0	0	0	0	0	0	0	0	0	0	0	0	0	0	0	0	0	0	0	0	0	0	0	0	0	0	0	0	0	0	0	0	0	0	0	0	0	0	0	0	0
ENSGALG00000025478	ENSGALG00000025478	gga-mir-1765	chr18	5836751	5903595	0	0	0	0	0	0	0	0	0	0	0	0	0	0	0	0	0	0	0	0	0	0	0	0	0	0	0	0	0	0	0	0	0	0	0	0	0	0	0	0	0	0	0	0	0	0	0	0	0	0	0	0	0	0	0	0	0	0	0	0	0	0	0	0	0	0	0	0	0	0	0	0	0	0	0	0	0
ENSGALG00000025479	ENSGALG00000025479	gga-mir-1795	chr21	2358775	2382647	0	0	0	0	0	0	0	0	0	0	0	0	0	0	0	0	0	0	0	0	0	0	0	0	0	0	0	0	0	0	0	0	0	0	0	0	0	0	0	0	0	0	0	0	0	0	0	0	0	0	0	0	0	0	0	0	0	0	0	0	0	0	0	0	0	0	0	0	0	0	0	0	0	0	0	0	0
ENSGALG00000025481	ENSGALG00000025481	gga-mir-1713	chr7	16274150	16274249	0	0	0	0	0	0	0	0	0	0	0	0	0	0	0	0	0	0	0	0	0	0	0	0	0	0	0	0	0	0	0	0	0	0	0	0	0	0	0	0	0	0	0	0	0	0	0	0	0	0	0	0	0	0	0	0	0	0	0	0	0	0	0	0	0	0	0	0	0	0	0	0	0	0	0	0	0
ENSGALG00000025482	ENSGALG00000025482	RF00154	chr13	3514653	3536257	0	0	0	0	0	0	0	0	0	0	0	0	0	0	0	0	0	0	0	0	0	0	0	0	0	0	0	0	0	0	0	0	0	0	0	0	0	0	0	0	0	0	0	0	0	0	0	0	0	0	0	0	0	0	0	0	0	0	0	0	0	0	0	0	0	0	0	0	0	0	0	0	0	0	0	0	0
ENSGALG00000025484	ENSGALG00000025484	RF00001	chr2	86453621	86453739	0	0	0	0	0	0	0	0	0	0	0	0	0	0	0	0	0	0	0	0	0	0	0	0	0	0	0	0	0	0	0	0	0	0	0	0	0	0	0	0	0	0	0	0	0	0	0	0	0	0	0	0	0	0	0	0	0	0	0	0	0	0	0	0	0	0	0	0	0	0	0	0	0	0	0	0	0
ENSGALG00000025485	ENSGALG00000025485	gga-mir-1591	chr7	19311627	19311705	0	0	0	0	0	0	0	0	0	0	0	0	0	0	0	0	0	0	0	0	0	0	0	0	0	0	0	0	0	0	0	0	0	0	0	0	0	0	0	0	0	0	0	0	0	0	0	0	0	0	0	0	0	0	0	0	0	0	0	0	0	0	0	0	0	0	0	0	0	0	0	0	0	0	0	0	0
ENSGALG00000025486	ENSGALG00000025486	RF00188	chr23	573167	641876	0	0	0	0	0	0	0	0	0	0	0	0	0	0	0	0	0	0	0	0	0	129.762	0	0	0	0	0	0	0	0	0	0	0	0	0	0	0	0	0	0	0	0	417.62	0	0	0	0	0	0	0	0	0	0	0	0	0	0	0	0	0	0	0	0	0	0	0	0	0	0	0	0	0	0	0	0	0	0
ENSGALG00000025491	ENSGALG00000025491	gga-mir-1669	chr26	3626794	3626885	0	0	0	0	0	0	0	0	0	0	0	0	0	0	0	0	0	0	0	0	0	0	0	0	0	0	0	0	0	0	0	0	0	0	0	0	0	0	0	0	0	0	0	0	0	0	0	0	0	0	0	0	0	0	0	0	0	0	0	0	0	0	0	0	0	0	0	0	0	0	0	0	0	0	0	0	0
ENSGALG00000025492	ENSGALG00000025492	-	chr28	3706781	3706828	0	0	0	0	0	0	0	0	0	0	0	0	0	0	0	0	0	0	0	0	0	0	0	0	0	0	0	0	0	0	0	0	0	0	0	0	0	0	0	0	0	0	0	0	0	0	0	0	0	0	0	0	0	0	0	0	0	0	0	0	0	0	0	0	0	0	0	0	0	0	0	0	0	0	0	0	0
ENSGALG00000025493	ENSGALG00000025493	RF00611	chr11	1722516	1750003	0	0	0	0	0	0	0	0	0	0	0	0	0	0	0	0	0	0	0	0	0	0	0	0	0	0	0	0	0	0	0	0	0	0	0	0	0	0	0	0	0	0	0	0	0	0	0	0	0	0	0	0	0	0	0	0	0	0	0	0	0	0	0	0	0	0	0	0	0	0	0	0	0	0	0	0	0
ENSGALG00000025499	ENSGALG00000025499	gga-mir-1752	chr25	3635047	3645497	0	0	0	0	0	0	0	0	0	0	0	0	0	0	0	0	0	0	0	0	0	0	0	0	0	0	0	0	0	0	0	0	0	0	0	0	0	0	0	0	0	0	0	0	0	0	0	0	0	0	0	0	0	0	0	0	0	0	0	0	0	0	0	0	0	0	0	0	0	0	0	0	0	0	0	0	0
ENSGALG00000025500	ENSGALG00000025500	gga-mir-1770	chr2	145902106	145902203	0	0	0	0	0	0	0	0	0	0	0	0	0	0	0	0	0	0	0	0	0	0	0	0	0	0	0	0	0	0	0	0	0	0	0	0	0	0	0	0	0	0	0	0	0	0	0	0	0	0	0	0	0	0	0	0	0	0	0	0	0	0	0	0	0	0	0	0	0	0	0	0	0	0	0	0	0
ENSGALG00000025501	ENSGALG00000025501	gga-mir-1705	chr17	9100603	9100693	0	0	0	0	0	0	0	0	0	0	0	0	0	0	0	0	0	0	0	0	0	0	0	0	0	0	0	0	0	0	0	0	0	0	0	0	0	0	0	0	0	0	0	0	0	0	0	0	0	0	0	0	0	0	0	0	0	0	0	0	0	0	0	0	0	0	0	0	0	0	0	0	0	0	0	0	0
ENSGALG00000025505	ENSGALG00000025505	gga-mir-1777	chr28	3317572	3317667	0	0	0	0	0	0	0	0	0	0	0	0	0	0	0	0	0	0	0	0	0	0	0	0	0	0	0	0	0	0	0	0	0	0	0	0	0	0	0	0	0	0	0	0	0	0	0	0	0	0	0	0	0	0	0	0	0	88.5522	0	0	0	0	0	0	0	0	0	0	0	0	0	0	0	0	0	0	0
ENSGALG00000025506	ENSGALG00000025506	gga-mir-1744	chr10	10215218	10367585	0	372.3	0	0	0	0	0	0	0	0	0	0	0	0	0	0	0	0	0	0	0	0	0	0	0	0	0	0	0	0	0	0	0	0	0	0	0	0	0	0	0	0	0	0	0	0	0	0	117.346	0	0	0	216.743	0	0	0	0	0	0	0	0	0	0	0	0	0	0	0	0	0	0	0	0	0	0	0	0
ENSGALG00000025508	ENSGALG00000025508	gga-mir-1703	chr5	58124993	58156481	0	0	0	0	0	0	0	0	0	0	0	0	0	0	0	0	0	0	0	0	0	0	0	0	0	0	0	0	0	0	0	0	0	0	0	0	0	0	0	0	0	0	0	0	0	0	0	0	0	0	0	0	0	0	0	0	0	0	0	0	0	0	0	0	0	0	0	0	0	0	0	0	0	0	0	0	0
ENSGALG00000025509	ENSGALG00000025509	gga-mir-1465	chr17	8453384	8469840	0	0	0	0	0	0	0	0	0	0	0	0	0	0	0	0	0	0	0	0	0	0	0	0	0	0	0	0	0	0	0	0	0	0	0	0	0	0	0	0	0	0	0	0	0	0	203.724	0	0	0	0	0	0	0	0	0	0	0	0	0	0	0	0	0	0	0	0	0	0	0	0	0	0	0	0	0	0
ENSGALG00000025510	ENSGALG00000025510	gga-mir-1559	chr7	1348986	1399109	0	0	0	0	0	0	0	0	0	0	0	0	0	0	0	0	0	0	0	0	0	0	0	0	0	0	0	0	0	0	0	0	0	0	0	0	0	0	0	0	0	0	0	0	0	0	0	0	0	0	0	0	0	0	0	0	0	0	0	0	0	0	0	0	0	0	0	0	0	0	0	0	0	0	0	0	0
ENSGALG00000025512	ENSGALG00000025512	gga-mir-1556	chrZ	34597385	34662316	0	0	0	0	0	0	0	0	0	0	0	0	0	0	0	0	0	0	0	0	0	0	0	0	0	0	0	0	0	0	0	0	0	0	0	0	0	0	0	0	0	0	0	0	0	0	0	0	0	0	0	0	0	0	0	0	0	0	0	0	0	0	0	0	0	0	0	0	0	0	0	0	0	0	0	0	0
ENSGALG00000025513	ENSGALG00000025513	gga-mir-1598	chr3	22956892	22963144	0	0	0	0	0	0	0	0	0	0	0	0	0	0	0	0	0	0	0	0	0	0	0	0	0	0	0	0	0	0	0	0	0	0	0	0	0	248.535	0	0	0	0	0	0	0	0	0	0	0	0	0	0	0	0	0	0	0	0	0	0	0	0	0	0	0	0	0	0	0	0	0	0	0	0	0	0	0
ENSGALG00000025515	ENSGALG00000025515	gga-mir-1582	chr7	23682688	23766446	0	0	0	0	0	0	0	0	0	0	0	0	0	0	0	0	0	0	0	0	0	0	0	0	0	0	0	0	0	0	0	0	0	0	0	0	0	0	0	0	0	0	0	0	0	0	0	0	0	0	0	0	0	0	0	0	0	0	0	0	0	0	0	0	0	0	0	0	0	0	0	0	0	0	0	0	0
ENSGALG00000025516	ENSGALG00000025516	gga-mir-1753	chr17	6255536	6261662	0	0	0	0	0	0	0	0	0	0	0	0	0	0	0	0	0	0	0	0	0	0	0	0	0	0	0	0	0	0	0	0	0	0	0	0	0	0	0	0	0	0	0	0	0	0	0	0	0	0	0	0	0	0	0	0	0	0	0	0	0	0	0	0	0	0	0	0	0	0	0	0	0	0	0	0	0
ENSGALG00000025517	ENSGALG00000025517	RF00397	chr3	38288125	38295275	0	0	0	0	117.161	0	0	0	0	0	0	0	0	0	0	0	0	0	0	0	183.423	0	0	0	0	0	0	0	0	0	0	0	0	0	0	0	0	0	0	0	0	0	0	0	0	0	0	0	0	0	0	0	497.651	0	0	0	0	0	0	0	0	0	0	0	0	0	0	0	0	0	0	0	0	0	0	0	0
ENSGALG00000025520	ENSGALG00000025520	gga-mir-1687	chr20	13077815	13077906	0	0	0	0	0	0	0	0	0	0	0	0	0	0	0	0	0	0	0	0	0	0	0	0	0	0	0	0	0	0	0	0	0	0	0	0	0	0	0	0	0	0	0	0	0	0	0	0	0	0	0	0	0	0	0	0	0	0	0	0	0	0	0	0	0	0	0	0	0	0	0	0	0	0	0	0	0
ENSGALG00000025521	ENSGALG00000025521	gga-mir-1602	chr4	76025149	76382215	0	0	0	0	0	0	0	0	0	0	0	0	0	0	0	0	0	0	0	0	0	0	0	0	0	0	0	0	0	0	0	0	0	0	0	0	0	0	0	0	0	0	0	0	0	0	0	0	0	0	0	0	0	0	0	0	0	0	0	0	0	0	0	0	0	0	0	0	0	0	0	0	0	0	0	0	0
ENSGALG00000025522	ENSGALG00000025522	gga-mir-1738	chr1	106074482	106129164	0	0	0	0	0	0	0	0	0	0	0	0	0	0	0	0	0	0	0	0	0	0	0	0	0	0	0	0	0	0	0	0	0	0	0	0	0	0	0	0	0	0	0	0	0	0	0	0	0	0	0	0	0	0	0	0	0	0	0	0	0	0	0	0	0	0	0	0	0	0	0	0	0	0	0	0	0
ENSGALG00000025525	ENSGALG00000025525	gga-mir-1799	chr5	39775060	40667438	0	0	0	0	0	0	0	0	0	0	0	0	0	0	0	0	0	0	0	0	0	0	0	0	0	0	0	0	0	0	0	0	0	0	0	0	0	0	0	0	0	0	0	0	0	0	0	0	0	0	0	0	0	0	0	0	0	0	0	0	0	0	0	0	0	0	0	0	0	0	0	0	0	0	0	0	0
ENSGALG00000025526	ENSGALG00000025526	gga-mir-222b	chr4	2168522	2173452	0	0	0	0	0	0	0	0	0	0	0	0	0	0	0	0	0	0	0	0	0	0	0	0	0	0	0	0	0	0	0	0	0	0	0	0	0	0	0	0	0	0	0	0	0	0	0	0	0	0	0	0	0	0	0	0	0	0	0	0	0	0	0	0	0	0	0	0	0	0	0	0	0	0	0	0	0
ENSGALG00000025527	ENSGALG00000025527	RF00152	chr8	7796376	7796455	0	0	0	0	0	0	0	0	0	0	0	0	0	0	0	0	0	0	0	0	0	0	176.968	0	0	0	0	0	0	0	0	0	0	0	0	0	0	0	0	0	0	0	0	0	0	0	0	0	0	0	0	0	0	0	0	0	0	0	0	0	0	0	0	0	0	0	0	0	0	0	0	0	0	0	0	0	0
ENSGALG00000025528	ENSGALG00000025528	gga-mir-1616	chr11	1269387	1321969	0	0	0	0	0	0	0	0	0	0	0	0	0	0	0	0	0	0	0	0	0	0	0	0	0	0	0	0	0	0	0	0	0	0	0	0	0	0	0	0	0	0	0	0	0	0	0	0	0	0	0	0	0	0	0	0	0	0	0	0	0	0	0	0	0	0	0	0	0	0	0	0	0	0	0	0	0
ENSGALG00000025532	ENSGALG00000025532	gga-mir-1813-1	chr2	131316860	131581649	0	0	0	0	0	0	0	0	0	0	0	0	0	0	0	0	0	0	0	0	0	0	0	0	0	0	0	0	0	0	0	0	0	0	0	0	0	0	0	0	0	0	0	0	0	0	0	0	0	0	0	0	0	0	0	0	0	0	0	0	0	0	0	0	0	0	0	0	0	0	0	0	0	0	0	0	0
ENSGALG00000025533	ENSGALG00000025533	gga-mir-1729	chr15	1038489	1075779	0	0	0	0	0	0	0	0	0	0	0	0	0	0	0	0	0	0	0	0	0	0	0	0	0	0	0	0	0	0	0	0	0	0	0	0	0	0	0	0	0	0	0	0	0	0	0	0	0	0	0	0	0	0	0	0	0	0	0	0	0	0	0	0	0	0	0	0	0	0	0	0	0	0	0	0	0
ENSGALG00000025534	ENSGALG00000025534	gga-mir-1728	chr4	10925876	10932243	0	0	0	0	0	0	0	0	0	0	0	0	0	0	0	0	0	0	0	0	0	0	0	0	0	0	0	0	0	0	0	0	0	0	0	0	0	0	0	0	0	0	0	0	0	0	0	0	0	0	0	0	0	0	0	0	0	0	0	0	0	0	0	0	0	0	0	0	0	0	0	0	0	0	0	0	0
ENSGALG00000025535	ENSGALG00000025535	gga-mir-1554	chr14	6156482	6318736	0	0	0	0	0	0	0	0	0	0	0	0	0	0	0	0	0	0	0	0	0	0	0	0	0	0	0	0	0	0	0	0	0	0	0	0	0	0	0	0	0	0	0	0	0	0	0	0	0	0	0	0	0	0	0	0	0	0	0	0	0	0	0	0	0	0	0	0	0	0	0	0	0	0	0	0	0
ENSGALG00000025538	ENSGALG00000025538	gga-mir-1585	chr19	8923404	9107370	0	0	0	0	0	0	0	0	0	0	0	0	0	0	0	0	0	0	0	0	0	0	0	0	0	0	0	0	0	0	0	0	0	0	0	0	0	0	0	0	0	0	0	0	0	0	0	0	0	0	0	0	0	0	0	0	0	0	0	0	0	0	0	0	0	0	0	0	0	0	0	0	0	0	0	0	0
ENSGALG00000025539	ENSGALG00000025539	gga-mir-1724	chr23	2911565	3132209	0	0	0	0	0	0	0	0	0	0	0	0	0	0	0	0	0	0	0	0	0	0	0	0	0	0	0	0	0	0	0	0	0	0	0	0	0	0	0	0	0	0	0	0	0	0	0	0	0	0	0	0	0	0	0	0	0	0	0	0	0	0	0	0	0	0	0	0	0	0	0	0	0	0	0	0	0
ENSGALG00000025541	ENSGALG00000025541	RF00438	chr3	56858321	56862421	0	0	0	0	0	0	0	0	0	0	0	0	0	0	0	0	0	0	0	0	0	0	0	0	0	0	0	0	0	0	0	0	0	0	0	0	0	0	0	0	0	0	0	0	0	0	0	0	0	0	0	0	0	0	0	0	0	0	0	0	0	0	0	0	0	0	0	0	0	706.147	0	0	0	0	0	0	0
ENSGALG00000025543	ENSGALG00000025543	gga-mir-1557	chr2	112907808	112907878	0	0	0	0	0	0	0	0	0	0	0	0	0	0	0	0	0	0	0	0	0	0	0	0	0	0	0	0	0	0	0	0	0	0	0	0	0	0	0	0	0	0	0	0	0	0	0	0	0	0	0	0	0	0	0	0	0	0	0	0	0	0	0	0	0	0	0	0	0	0	0	0	0	0	0	0	0
ENSGALG00000025544	ENSGALG00000025544	gga-mir-1456	chrZ	44895082	44911110	0	0	0	0	0	0	0	22.1265	0	0	0	0	0	0	0	0	0	0	0	0	0	0	0	0	0	0	0	0	0	0	0	0	0	52.9062	0	0	0	0	0	0	0	0	0	0	0	0	0	0	0	0	0	0	0	0	0	0	0	0	0	0	0	0	0	0	0	0	0	0	0	0	0	0	0	1.00176e-120	0	4.61582e-133	0
ENSGALG00000025545	ENSGALG00000025545	gga-mir-1816	chr2	87910968	88368255	0	0	0	0	0	0	0	0	0	0	0	0	0	0	0	0	0	0	0	0	0	0	0	0	0	0	0	0	0	0	0	0	0	0	0	0	0	0	0	0	0	0	0	0	0	0	0	0	0	0	0	0	0	0	0	0	0	0	0	0	0	0	0	0	0	0	0	0	0	0	0	0	0	0	0	0	0
ENSGALG00000025546	ENSGALG00000025546	-	chr2	45359805	45359846	0	0	0	0	0	0	0	0	0	0	0	0	0	0	0	0	0	0	0	0	0	0	0	0	0	0	0	0	0	0	0	0	0	0	0	0	0	0	0	0	0	0	0	0	0	0	0	0	0	0	0	0	0	0	0	0	0	0	0	0	0	0	0	0	0	0	0	0	0	0	0	0	0	0	0	0	0
ENSGALG00000025547	ENSGALG00000025547	gga-mir-1743	chr1	158037289	158403765	0	0	0	0	0	0	0	0	0	0	0	0	0	0	0	0	0	0	0	0	0	0	54.2463	0	0	0	0	0	0	0	0	0	0	0	0	0	0	0	0	0	0	0	0	0	0	0	0	0	0	0	0	0	0	0	0	0	0	0	0	0	0	0	0	0	0	0	0	0	0	0	0	0	0	0	0	0	0
ENSGALG00000025548	ENSGALG00000025548	gga-mir-1803	chr2	92556438	92556527	0	0	0	0	0	0	0	0	0	0	0	0	0	0	0	0	0	0	0	0	0	0	0	0	0	0	0	0	0	0	0	0	0	0	0	0	0	0	0	0	0	0	0	0	0	0	0	0	0	0	0	0	0	0	0	0	0	0	0	0	0	0	0	0	0	0	0	0	0	0	0	0	0	0	0	0	0
ENSGALG00000025549	ENSGALG00000025549	gga-mir-1641	chr3	13337921	13398122	0	0	0	0	0	0	0	0	0	0	0	0	0	0	0	0	0	0	0	0	0	0	0	0	0	0	0	0	0	0	0	0	0	0	0	0	0	0	0	0	0	0	0	0	0	0	0	0	0	0	0	0	0	0	0	0	0	0	0	0	0	0	0	0	0	0	0	0	0	0	0	0	0	0	0	0	0
ENSGALG00000025550	ENSGALG00000025550	gga-mir-1774	chr28	1454528	1467709	0	0	0	0	0	0	0	0	0	0	0	0	0	0	0	0	0	0	0	0	0	0	0	0	0	0	0	0	0	0	0	0	0	0	0	0	0	0	0	0	0	0	0	0	0	0	0	0	0	0	0	0	0	0	0	0	0	0	0	0	0	0	0	0	0	0	0	0	0	0	0	0	0	0	0	0	0
ENSGALG00000025551	ENSGALG00000025551	gga-mir-1684b	chr4	89068634	89132168	0	0	0	0	0	0	0	0	0	0	0	0	0	0	0	0	0	244.172	0	0	0	0	0	0	0	0	0	0	0	0	0	0	0	0	0	0	0	0	0	0	0	0	0	0	0	0	0	0	0	0	0	0	0	0	0	0	0	0	0	0	0	0	0	0	0	0	0	0	0	0	0	0	0	0	130.148	0	0
ENSGALG00000025552	ENSGALG00000025552	gga-mir-1561	chr18	6406848	6406933	0	0	0	0	0	0	0	0	0	0	0	0	0	0	0	0	0	0	0	0	0	0	0	0	0	0	0	0	0	0	0	0	0	0	0	0	0	0	0	0	0	0	0	0	0	0	0	0	0	0	0	0	0	0	0	0	0	0	0	0	0	0	0	0	0	0	0	0	0	0	0	0	0	0	0	0	0
ENSGALG00000025553	ENSGALG00000025553	gga-mir-1587	chr19	1512993	2243256	0	0	0	0	0	0	0	0	0	0	0	0	0	0	0	0	0	0	0	0	0	0	0	0	0	0	0	0	0	0	0	0	0	0	0	0	0	0	0	0	0	0	0	0	0	0	0	0	0	0	0	0	0	0	0	0	0	0	0	0	0	0	0	0	0	0	0	0	0	0	0	0	0	0	0	0	0
ENSGALG00000025554	ENSGALG00000025554	gga-mir-1580	chr18	10569906	10591840	0	0	0	0	0	0	0	0	0	0	0	0	0	0	0	0	0	0	0	0	0	0	0	0	0	0	0	0	0	0	0	0	0	0	0	0	0	0	0	0	0	0	0	0	0	0	0	0	0	0	0	0	0	0	0	0	0	0	0	0	0	0	0	0	0	0	0	0	0	0	0	0	0	0	0	0	0
ENSGALG00000025555	ENSGALG00000025555	gga-mir-1773	chr20	8120579	8156328	0	0	0	0	0	0	0	0	0	0	0	0	0	0	0	0	0	0	0	0	0	0	0	0	0	0	0	0	0	0	0	0	0	0	0	0	0	0	0	0	0	0	0	0	0	0	0	0	0	0	0	0	0	0	0	0	0	0	0	0	0	0	0	0	0	0	0	0	0	0	0	0	0	0	0	0	0
ENSGALG00000025556	ENSGALG00000025556	RF00604	chr8	28213175	28232260	0	0	0	0	0	0	0	0	0	0	0	0	0	0	0	0	0	0	0	0	0	0	0	0	0	0	0	0	0	0	0	0	0	0	0	0	0	0	0	0	0	0	0	0	0	0	0	0	0	0	0	0	0	0	0	0	0	0	0	0	0	0	0	0	0	0	0	0	0	0	0	0	0	0	0	0	0
ENSGALG00000025557	ENSGALG00000025557	RF00030	chr4	39817847	39827168	0	0	0	0	0	0	0	0	0	0	0	0	0	0	0	0	0	0	0	0	0	0	0	0	0	0	0	0	0	0	0	0	0	0	0	0	0	0	0	0	0	0	0	0	0	0	0	0	0	0	0	0	0	0	0	0	0	0	0	0	0	0	0	30.3454	0	0	0	0	0	0	0	0	0	16.636	0	6.2728	0
ENSGALG00000025559	ENSGALG00000025559	gga-mir-1677	chr3	73911003	74054520	0	0	0	0	0	0	0	0	0	0	0	0	0	0	0	0	0	0	0	0	0	0	0	0	0	0	0	0	0	0	0	0	0	0	0	0	0	0	0	0	0	0	0	0	0	0	0	0	0	0	0	0	0	0	0	0	0	0	0	0	0	0	0	0	0	0	0	0	0	0	0	0	0	0	0	0	0
ENSGALG00000025561	ENSGALG00000025561	gga-mir-1643	chr11	1892370	1949555	0	0	0	0	0	0	0	0	0	0	0	0	0	0	0	0	0	0	0	0	0	0	0	0	0	0	0	0	0	0	0	0	0	0	0	0	0	0	0	0	0	0	0	0	0	0	0	0	0	0	0	0	0	0	0	0	0	0	0	0	0	0	0	0	0	0	0	0	0	0	0	0	0	0	0	0	0
ENSGALG00000025562	ENSGALG00000025562	gga-mir-1767	chr3	42979565	42979624	0	0	0	0	0	0	0	0	0	0	0	0	0	0	0	0	0	0	0	0	0	0	0	0	0	0	0	0	0	0	0	0	0	0	0	0	0	0	0	0	0	1145.72	0	0	0	0	0	0	0	0	0	0	0	0	0	0	0	0	0	0	0	0	0	0	0	0	0	0	0	0	0	0	0	0	0	0	0
ENSGALG00000025563	ENSGALG00000025563	gga-mir-1629	chr25	3559914	3560007	0	0	0	0	0	0	0	0	0	0	0	0	0	0	0	0	0	0	0	0	0	0	0	0	0	0	0	0	0	0	0	0	0	0	0	0	0	0	0	0	0	0	0	0	0	0	0	0	0	0	0	0	0	0	0	0	0	0	0	0	0	0	0	0	0	0	0	0	0	0	0	0	0	0	0	0	0
ENSGALG00000025564	ENSGALG00000025564	RF00067	chr1	196638369	196645721	0	0	0	0	0	0	0	0	0	0	0	0	0	0	0	0	0	0	0	0	0	0	0	0	0	0	0	0	0	0	0	0	0	0	0	0	0	0	0	0	0	0	0	0	0	0	0	0	0	0	0	0	0	0	0	0	0	0	0	0	0	0	0	0	0	0	0	0	0	0	0	0	0	0	0	0	0
ENSGALG00000025565	ENSGALG00000025565	gga-mir-1739	chr5	39448257	39448350	0	204.449	0	0	0	0	0	0	0	0	0	0	0	0	0	0	0	0	0	0	95.0514	86.7838	83.7518	0	0	0	0	0	0	0	0	0	0	0	0	0	0	0	96.4132	0	0	0	0	0	458.065	0	0	0	0	0	0	0	0	0	0	0	0	0	0	0	0	0	0	51.7516	0	0	0	0	0	109.261	0	0	0	0	0	0	0
ENSGALG00000025566	ENSGALG00000025566	gga-mir-1551	chr14	5576294	5631869	0	0	0	0	0	0	0	0	0	0	0	0	0	0	0	0	0	0	0	0	0	0	0	0	0	0	0	0	0	0	0	0	0	0	0	0	0	0	0	0	0	0	0	0	0	0	0	0	0	0	0	0	0	0	0	0	0	0	0	0	0	0	0	0	0	0	0	0	0	0	0	0	0	0	0	0	0
ENSGALG00000025567	ENSGALG00000025567	gga-mir-1686	chr3	75547293	75651254	0	0	0	0	0	0	0	0	0	0	0	0	0	0	0	0	0	0	0	0	0	0	0	0	0	0	0	0	0	0	0	0	0	0	0	0	0	0	0	0	0	0	0	0	0	0	0	0	0	0	0	0	0	0	0	0	0	0	0	0	0	0	0	0	0	0	0	0	0	0	0	0	0	0	0	0	0
ENSGALG00000025569	ENSGALG00000025569	gga-mir-1578	chr5	55334071	55398498	0	0	0	0	0	0	0	0	0	0	0	0	0	0	0	0	0	0	0	0	0	0	0	0	0	0	0	0	0	0	0	0	0	0	0	0	0	0	0	0	0	0	0	0	0	0	0	0	0	0	0	0	0	0	0	0	0	0	0	0	0	0	0	0	0	0	0	0	0	0	0	0	0	0	0	0	0
ENSGALG00000025571	ENSGALG00000025571	gga-mir-1845	chr7	6598380	6621152	0	0	0	0	0	0	0	0	0	0	0	0	0	0	0	0	0	0	0	0	0	0	0	0	0	0	0	0	0	0	0	0	0	0	0	0	0	0	0	0	0	0	0	0	0	0	0	0	0	0	0	0	0	0	0	0	0	0	0	0	0	0	0	0	0	0	0	0	0	0	0	0	0	0	0	0	0
ENSGALG00000025572	ENSGALG00000025572	gga-mir-1597	chr2	103577192	103841408	0	0	0	0	0	0	0	0	0	0	0	0	0	0	0	0	0	0	0	0	0	0	0	0	0	0	0	0	0	0	0	0	0	0	0	0	0	0	0	0	0	0	0	0	0	0	0	0	0	0	0	0	0	0	0	0	0	0	0	0	0	0	0	0	0	0	0	0	0	0	0	0	0	0	0	0	0
ENSGALG00000025575	ENSGALG00000025575	gga-mir-1784	chr3	35569975	35757012	0	0	0	0	0	0	0	0	0	0	0	0	0	0	0	0	0	0	0	0	0	0	0	0	0	0	0	0	0	0	0	0	0	0	0	0	0	0	0	0	0	0	0	0	0	0	0	0	0	0	0	0	0	0	0	0	0	0	0	0	0	0	0	0	0	0	0	0	0	0	0	0	0	0	0	0	0
ENSGALG00000025576	ENSGALG00000025576	gga-mir-1715	chr14	14621927	14630009	0	0	0	0	0	0	0	0	0	0	0	0	0	0	0	0	0	0	0	0	0	0	56.4968	0	0	0	0	0	0	0	0	0	0	0	0	0	0	0	0	0	0	0	0	0	0	0	0	0	0	0	0	0	0	0	0	0	0	0	0	0	0	0	0	0	0	0	0	0	0	0	0	0	0	0	0	0	0
ENSGALG00000025577	ENSGALG00000025577	gga-mir-1794	chr10	2987867	3010326	0	0	0	0	0	0	0	0	0	0	0	0	0	0	0	0	0	0	0	0	0	0	0	0	0	0	0	0	0	0	0	0	0	0	0	0	0	0	0	0	0	0	0	0	0	0	0	0	0	0	0	0	0	0	0	0	0	0	0	0	0	0	0	0	0	0	0	0	0	0	0	0	0	0	0	0	0
ENSGALG00000025578	ENSGALG00000025578	gga-mir-1805	chr1	132259463	132561163	0	0	0	0	0	0	0	0	0	0	0	0	0	0	0	0	0	0	0	0	0	0	0	0	0	0	0	0	0	0	0	0	0	0	0	0	0	0	0	0	0	0	0	0	0	0	0	0	0	0	0	0	0	0	0	0	0	0	0	0	0	0	0	0	0	0	0	0	0	0	0	0	0	0	0	0	0
ENSGALG00000025579	ENSGALG00000025579	gga-mir-1716	chr5	57861603	57861708	0	0	0	0	0	0	0	0	0	0	0	0	0	0	0	0	0	0	0	0	0	0	0	0	0	0	0	0	0	0	0	0	0	0	0	0	0	0	0	0	0	0	0	0	0	0	0	0	0	0	0	0	0	0	0	0	0	0	0	0	0	0	0	0	0	0	0	0	0	0	0	0	0	0	0	0	0
ENSGALG00000025580	ENSGALG00000025580	-	chr8	12119260	12119327	0	0	0	0	0	0	0	0	0	0	0	0	1151.52	0	0	0	0	0	0	0	0	0	0	0	0	0	0	0	0	0	0	0	0	0	0	0	0	0	0	0	0	0	0	0	0	0	0	0	0	0	0	0	0	0	0	0	0	0	0	0	0	0	0	0	0	0	0	0	0	0	0	0	0	0	0	0	0
ENSGALG00000025582	ENSGALG00000025582	RF00020	chr2	30551288	30551411	0	0	0	0	0	0	0	0	0	0	0	0	0	0	0	0	0	0	0	0	0	0	0	0	0	0	0	0	0	0	0	0	0	0	0	0	0	0	0	0	0	0	0	0	0	0	0	0	0	0	0	0	0	0	0	0	0	0	0	0	0	0	0	0	0	0	0	0	0	0	0	0	0	0	0	0	0
ENSGALG00000025583	ENSGALG00000025583	RF00586	chr6	9967531	10003120	0	0	0	0	0	0	0	0	0	0	0	0	0	0	0	0	0	0	0	0	0	0	44.4935	0	0	0	0	0	0	0	0	0	0	0	0	0	0	0	0	0	0	0	0	0	0	0	0	0	0	0	0	0	0	0	0	0	0	0	53.4636	0	0	0	0	0	0	0	0	0	0	174.136	0	0	0	0	0	0	0
ENSGALG00000025585	ENSGALG00000025585	RF00565	chr8	7250614	7378011	0	0	0	0	0	0	0	0	0	0	0	0	0	0	0	0	0	0	0	0	0	0	0	0	0	0	0	0	0	0	0	0	0	0	0	0	0	0	0	0	0	0	0	0	0	0	0	0	0	0	0	0	0	0	0	0	0	0	0	0	89.9764	0	0	0	0	0	0	0	0	0	152.888	0	0	0	0	0	0
ENSGALG00000025586	ENSGALG00000025586	gga-mir-2128	chr10	2855485	2858068	0	0	0	0	0	0	0	0	0	0	0	0	0	0	0	0	0	0	0	0	0	0	0	0	0	0	0	0	0	0	0	0	0	0	0	0	0	0	0	0	0	0	0	0	0	0	0	0	0	0	0	0	0	0	0	0	0	0	0	0	0	0	0	0	0	0	0	0	0	0	0	0	0	0	0	0	0
ENSGALG00000025587	ENSGALG00000025587	RF00599	chr15	1597452	1613660	0	0	0	0	0	134.966	0	0	0	0	0	0	0	0	0	0	0	0	0	0	0	0	19.5646	0	0	0	0	230.039	0	0	0	0	0	0	0	334.882	0	106.094	0	0	311.877	0	0	0	0	0	0	0	0	0	0	443.328	0	0	0	0	0	0	0	0	143.962	191.567	0	48.3572	0	60.926	0	0	0	0	0	284.392	0	0	0	0	0
ENSGALG00000025589	ENSGALG00000025589	RF00026	chr3	91851694	91866989	0	0	0	0	0	0	0	0	0	0	0	0	0	0	0	0	0	0	0	0	0	0	0	0	0	0	0	0	0	0	0	0	0	0	0	0	0	0	0	0	0	0	0	0	0	0	0	0	0	0	0	0	0	0	0	0	0	0	0	0	0	0	0	0	0	0	0	0	0	0	0	0	0	0	0	0	0
ENSGALG00000025590	ENSGALG00000025590	RF00424	chr18	4128172	4131764	0	0	0	0	0	0	0	0	0	0	0	0	0	0	0	0	0	0	0	0	0	0	0	0	0	0	0	0	0	0	0	0	0	0	0	0	0	0	0	0	0	0	0	0	0	0	0	0	0	0	0	0	0	0	0	0	0	0	0	0	0	0	0	0	0	0	0	0	0	0	0	0	0	0	0	0	0
ENSGALG00000025592	ENSGALG00000025592	RF00582	chr10	18882000	18905616	0	0	0	0	0	0	0	0	0	0	0	0	0	0	0	0	0	0	0	0	0	74.4306	0	0	0	0	0	0	0	0	0	0	0	0	0	0	0	0	0	0	0	0	0	0	0	0	0	0	0	0	0	0	0	0	50.7959	0	0	0	0	0	0	0	0	0	0	0	0	0	0	0	0	0	0	0	0	0	0
ENSGALG00000025593	ENSGALG00000025593	RF00266	chr19	5949675	5952152	0	0	0	0	0	0	0	0	0	0	0	0	0	0	0	0	0	0	0	0	0	0	263.489	0	0	0	0	0	0	0	0	0	0	0	0	0	0	0	0	0	0	0	0	0	0	0	0	0	0	0	0	0	0	0	0	0	0	0	0	0	0	0	0	0	0	0	0	0	0	0	0	0	0	0	0	0	0
ENSGALG00000025594	ENSGALG00000025594	RF00020	chr2	55672307	55672424	0	0	0	0	0	0	0	0	0	0	0	0	0	0	0	0	0	0	0	0	0	0	0	0	0	0	0	0	0	0	0	0	0	0	0	0	0	0	0	0	0	0	0	0	0	0	0	0	0	0	0	0	0	0	0	0	0	0	0	0	0	0	0	0	0	0	0	0	0	0	0	0	0	0	0	0	0
ENSGALG00000025595	ENSGALG00000025595	RF00341	chrZ	61440580	61443244	0	0	0	0	0	0	0	0	0	0	0	0	0	0	0	0	0	0	0	0	0	0	0	0	0	0	0	0	0	0	0	0	0	0	0	0	0	0	0	0	0	0	0	0	0	0	0	0	0	0	0	0	0	0	0	0	0	0	0	0	0	0	0	0	0	0	0	0	0	0	0	0	0	0	0	0	0
ENSGALG00000025597	ENSGALG00000025597	RF00100	chr13	2185354	2201700	0	0	0	0	0	0	0	0	0	0	0	0	0	0	0	0	0	0	0	0	0	0	0	0	0	0	0	0	0	0	0	0	0	0	0	0	0	0	0	0	0	0	0	0	0	0	0	0	0	0	0	0	0	0	0	0	0	0	0	0	0	0	0	0	0	0	0	0	0	0	0	0	0	0	0	0	0
ENSGALG00000025598	ENSGALG00000025598	RF00278	chr3	76862834	76869945	0	0	0	0	0	0	0	0	0	0	0	0	0	0	0	0	0	0	0	0	0	0	0	0	0	0	0	0	0	0	0	0	0	0	0	0	0	0	0	0	0	0	0	0	0	0	0	0	0	0	0	0	0	0	0	0	0	0	0	0	0	0	0	0	0	0	0	0	0	0	0	0	0	0	0	0	0
ENSGALG00000025599	ENSGALG00000025599	RF01182	chr7	11777038	11801661	0	0	0	0	0	136.469	0	0	0	0	0	0	0	0	0	0	0	0	0	0	0	0	0	0	0	0	0	0	0	0	0	0	0	0	0	0	0	0	0	0	0	0	0	0	0	0	0	0	0	0	0	0	0	0	0	0	0	0	0	0	0	0	0	0	0	0	0	0	0	0	0	0	0	0	0	0	0
ENSGALG00000025600	ENSGALG00000025600	RF00440	chr28	1553130	1561535	0	0	0	0	0	0	0	0	0	0	0	0	0	0	0	0	0	0	0	0	0	0	0	0	0	0	0	0	0	0	0	0	0	0	0	0	0	0	0	0	0	0	0	0	0	0	0	0	0	0	0	0	0	0	0	0	0	0	0	0	0	0	0	0	0	0	0	0	0	0	0	0	0	0	0	0	0
ENSGALG00000025601	ENSGALG00000025601	RF00001	chr2	135418684	135499641	0	0	0	0	0	0	0	0	0	0	0	0	0	0	0	0	0	0	0	0	0	0	0	0	0	0	0	0	0	0	0	0	0	0	0	0	0	0	0	0	0	0	0	0	0	0	0	0	0	0	0	0	0	0	0	0	0	0	0	0	0	0	0	0	0	0	0	0	0	0	0	0	0	0	0	0	0
ENSGALG00000025602	ENSGALG00000025602	RF00405	chr23	2703832	2703961	0	0	0	0	0	0	0	0	0	0	0	0	20.001	0	0	0	0	0	0	0	0	0	0	0	0	0	0	0	0	0	0	0	0	0	0	0	0	0	0	0	0	0	0	0	0	0	0	99.897	0	0	0	0	0	0	0	0	0	0	0	0	0	0	0	0	0	0	0	0	0	0	0	0	0	0	0	0	0
ENSGALG00000025603	ENSGALG00000025603	RF00574	chr12	1165742	1174018	0	0	0	0	0	0	0	0	0	0	0	0	0	0	0	0	0	0	0	0	0	0	0	0	0	0	0	0	0	0	0	0	0	0	0	0	0	0	0	0	0	0	0	0	0	0	0	0	0	0	0	0	0	0	0	0	0	0	0	0	0	0	0	0	0	0	0	0	0	0	0	0	0	0	0	0	0
ENSGALG00000025604	ENSGALG00000025604	RF00591	chr2	66764275	66764332	0	0	0	0	0	0	0	0	0	0	0	0	0	0	0	0	0	0	0	0	0	0	0	0	0	0	0	0	0	0	0	0	0	0	0	0	0	0	0	0	0	0	0	0	0	0	0	0	0	0	0	0	0	0	0	0	0	0	0	0	0	0	0	0	0	0	0	0	0	0	0	0	0	0	0	0	0
ENSGALG00000025605	ENSGALG00000025605	RF00427	chr4	83217916	83228766	0	0	0	0	0	0	0	0	0	0	0	0	0	0	0	0	0	0	0	0	0	0	0	0	0	0	0	0	0	0	0	0	0	0	0	0	0	0	0	0	0	0	0	0	0	0	0	0	0	0	0	0	0	0	0	0	0	0	0	0	286.185	0	0	0	0	0	0	0	0	0	0	0	0	0	0	0	0
ENSGALG00000025607	ENSGALG00000025607	RF00100	chr2	147556276	147834791	0	0	0	0	0	0	0	0	0	0	0	0	0	0	0	0	0	0	0	0	0	0	0	0	0	0	0	0	0	0	0	0	0	0	0	0	0	0	0	0	0	0	0	0	0	0	0	0	0	0	0	0	0	0	0	0	0	0	0	0	0	0	0	0	0	0	0	0	0	0	0	0	0	0	0	0	0
ENSGALG00000025608	ENSGALG00000025608	RF00026	chr1	178817520	178817622	0	0	0	0	0	0	0	0	0	0	0	0	0	0	0	0	0	0	0	0	0	0	0	0	0	0	0	0	0	0	0	0	0	0	0	0	0	0	0	0	0	0	0	0	0	0	0	0	0	0	0	0	0	0	0	0	0	0	0	0	0	0	0	0	0	0	0	0	0	0	0	0	0	0	0	0	0
ENSGALG00000025609	ENSGALG00000025609	RF00003	chr2	121779975	121780139	0	0	0	0	0	0	0	0	0	0	0	0	0	0	0	0	0	0	0	0	0	0	0	0	0	0	0	0	0	0	0	0	0	0	0	0	0	0	0	0	0	0	0	0	0	0	0	0	0	0	0	0	0	0	0	0	0	0	0	0	0	0	0	0	0	0	0	0	0	0	0	0	0	0	0	0	0
ENSGALG00000025613	ENSGALG00000025613	RF00006	chr5	35296091	35889962	0	0	0	0	0	0	0	0	0	0	0	0	0	0	0	0	0	0	0	0	0	0	0	0	0	0	0	0	0	0	0	0	0	0	0	0	0	0	0	0	0	0	0	0	0	0	0	0	0	0	0	0	0	0	0	0	0	0	0	0	0	0	0	0	0	0	0	0	0	0	0	0	0	0	0	0	0
ENSGALG00000025614	ENSGALG00000025614	RF00426	chr10	11510504	11510635	0	0	0	0	0	0	0	0	0	0	0	0	0	0	0	0	0	0	0	0	0	0	186.686	0	0	0	0	0	0	0	0	0	0	0	0	0	116.858	0	214.908	0	0	0	0	0	0	0	0	0	0	0	0	0	0	0	0	0	0	0	0	0	0	0	426.366	0	0	0	0	0	263.901	0	0	0	0	0	0	0	0
ENSGALG00000025615	ENSGALG00000025615	RF00564	chr1	77658562	77661179	0	0	0	0	0	0	0	0	0	0	0	0	0	0	0	0	0	0	0	0	0	0	0	0	0	0	0	0	34.3105	0	0	0	0	0	0	0	0	0	0	0	0	0	0	0	0	0	0	0	0	0	0	0	0	0	0	0	0	0	0	0	0	0	0	0	0	0	0	0	0	0	0	0	0	0	0	0	0
ENSGALG00000025616	ENSGALG00000025616	RF00422	chr1	119273944	119465002	0	0	0	0	0	0	0	0	0	0	0	0	0	0	0	0	0	0	0	0	0	0	0	0	0	0	0	0	0	0	0	0	0	0	0	0	0	0	0	0	0	0	0	0	0	0	0	0	0	0	0	0	0	0	0	0	0	0	0	0	0	0	0	0	0	0	0	0	0	0	0	0	0	0	0	0	0
ENSGALG00000025618	ENSGALG00000025618	RF00001	chr2	140462095	140559056	0	0	0	0	0	0	0	0	0	0	0	0	0	0	0	0	0	0	0	0	0	0	0	0	0	0	0	0	0	0	0	0	0	0	0	0	0	0	0	0	0	0	0	0	0	0	0	0	0	0	0	0	0	0	0	0	0	0	0	0	0	0	0	0	0	0	0	0	0	0	0	0	0	0	0	0	0
ENSGALG00000025619	ENSGALG00000025619	RF00003	chr1	31143726	31143886	0	0	0	0	0	0	0	0	0	0	0	0	0	0	0	0	0	0	0	0	0	0	0	0	0	0	0	0	0	0	0	0	0	0	0	0	0	0	0	0	0	0	0	0	0	0	0	0	0	0	0	0	0	0	0	0	0	0	0	0	0	0	0	0	0	0	0	0	0	0	0	0	0	0	0	0	0
ENSGALG00000025620	ENSGALG00000025620	RF00418	chr25	2888964	2910642	0	0	0	0	0	0	0	0	0	0	0	0	0	0	0	0	0	0	0	0	0	0	0	0	0	0	0	0	0	0	0	0	0	0	0	0	0	0	0	0	0	0	0	0	0	0	0	0	0	0	0	0	0	0	0	0	0	0	0	0	0	0	0	0	0	0	0	0	0	0	0	0	0	0	0	0	0
ENSGALG00000025627	ENSGALG00000025627	RF00281	chr8	7796811	7802052	0	0	0.0251194	0	0.0103105	0	0	2.54721e-05	0	0	0	0	0	0	0	0	0	0	0	0	0	0	0	0	0	0	0.000304396	0	0	0	0	0	0	0	0	0	0	0	0.000997934	0	0	0	0	0	0	0	0	0	0	0	0	0	0	0	0	0.0110832	203.774	0	0	0	0	0	0	0	0	0	0	0	0	0	0	0	0	0	0	0	0
ENSGALG00000025629	ENSGALG00000025629	RF00401	chr3	45691776	45707626	0	0	0	0	0	0	0	0	0	0	0	0	0	0	0	0	0	0	0	0	0	0	0	0	0	0	0	0	0	0	0	0	0	0	0	0	0	0	0	0	0	0	0	0	0	0	0	0	0	0	0	0	0	0	0	0	0	0	0	0	0	0	0	0	0	0	0	0	0	0	0	0	0	0	0	0	0
ENSGALG00000025630	ENSGALG00000025630	RF00026	chr1	97040951	97041023	0	0	0	0	0	0	0	0	0	0	0	0	0	0	0	0	0	0	0	0	0	0	0	0	0	0	0	0	0	0	0	0	0	0	0	0	0	0	0	0	0	0	0	0	0	0	0	0	0	0	0	0	0	0	0	0	0	0	0	0	0	0	0	0	0	0	0	0	0	0	0	0	0	0	0	0	0
ENSGALG00000025631	ENSGALG00000025631	RF00636	chr17	10262202	10310998	0	0	0	0	0	0	0	0	0	0	0	0	0	0	0	0	0	0	0	0	0	0	0	0	0	0	0	0	0	0	0	0	0	0	0	0	0	0	0	0	0	0	0	0	0	0	0	0	0	0	0	0	0	0	0	0	0	0	0	0	0	0	0	0	0	0	0	0	0	0	0	0	0	0	0	0	0
ENSGALG00000025633	ENSGALG00000025633	RF00398	chr19	5020303	5041406	0	0	0	0	0	0	0	0	0	0	0	0	0	0	0	0	0	0	0	0	0	0	0	0	0	0	0	0	0	0	0	0	0	0	0	0	0	0	0	0	160.543	0	0	0	0	0	0	0	0	0	0	0	0	0	0	0	138.221	0	0	0	0	0	0	0	0	0	0	0	0	0	0	0	0	0	0	0	0
ENSGALG00000025635	ENSGALG00000025635	RF01277	chr2	111204408	111207110	0	0	0	0	0	0	0	0	0	0	0	0	0	0	0	0	0	0	0	0	0	0	0	0	0	0	0	0	0	0	0	0	0	0	0	0	0	0	0	0	0	504.849	0	0	0	510.599	0	0	0	0	0	0	0	0	0	0	0	0	0	0	0	0	0	0	0	0	0	0	0	0	0	0	0	0	0	0	0
ENSGALG00000025639	ENSGALG00000025639	RF00322	chr1	169084692	169084828	0	0	0	0	0	0	0	0	0	0	0	0	0	0	0	0	0	0	0	140.758	0	0	0	0	0	0	0	0	0	0	0	0	0	0	0	0	0	0	20.6723	0	0	0	0	20.1642	0	0	0	0	20.7254	0	0	0	0	0	152.388	0	0	0	0	20.1006	0	0	0	0	0	0	0	0	0	0	0	0	0	0	0	0	0
ENSGALG00000025640	ENSGALG00000025640	RF00015	chr17	9321359	9497657	0	0	0	0	0	0	0	61.4928	0	0	0	0	0	0	0	0	0	0	0	0	0	0	0	0	0	0	0	0	0	0	0	0	0	0	0	20.198	0	0	0	0	0	0	0	0	0	0	0	0	0	0	0	0	0	0	0	0	0	0	19.8509	0	0	0	0	0	0	0	0	0	0	0	0	0	0	0	0	0	0
ENSGALG00000025641	ENSGALG00000025641	RF01191	chrZ	7358699	7496820	0	0	0	0	0	0	0	0	0	0	0	0	0	0	0	0	0	0	0	0	0	0	0	0	0	0	0	0	0	0	0	0	0	0	0	0	0	0	0	0	0	0	0	0	0	0	0	0	0	0	0	0	0	0	0	0	0	0	0	0	0	0	0	0	0	0	0	0	0	0	0	0	0	0	138.57	0	0
ENSGALG00000025643	ENSGALG00000025643	RF00001	chr6	21022887	21057755	0	0	0	0	0	0	0	0	0	0	0	0	0	0	0	0	0	0	0	0	0	0	0	0	0	0	0	0	0	0	0	0	0	0	0	0	0	0	0	0	0	0	0	0	0	0	0	0	0	0	0	0	0	0	0	0	0	0	0	0	0	0	0	0	0	0	0	83.9321	0	0	0	0	0	0	0	0	0
ENSGALG00000025644	ENSGALG00000025644	RF00015	chr24	1887296	2396494	0	0	0	0	0	0	0	0	0	0	0	0	0	0	0	0	0	0	0	0	0	0	0	0	0	0	0	0	0	0	0	0	0	0	0	0	0	0	0	0	0	0	0	0	0	0	0	0	0	0	0	0	0	0	0	0	0	0	0	0	0	0	0	0	0	0	0	0	0	0	0	0	0	0	0	0	0
ENSGALG00000025645	ENSGALG00000025645	RF00026	chr1	168971631	168971694	0	0	0	0	0	0	0	0	0	0	0	0	0	0	0	0	0	0	0	0	0	0	0	0	0	0	0	0	0	0	0	0	0	0	0	0	0	0	0	0	0	0	0	0	0	0	0	0	0	0	0	0	0	0	0	0	0	0	0	0	0	0	0	0	0	0	0	0	0	0	0	0	0	0	0	0	0
ENSGALG00000025646	ENSGALG00000025646	RF00569	chr12	1165742	1174018	0	0	0	0	0	0	0	0	0	0	0	0	0	0	0	0	0	0	0	0	0	0	0	0	0	0	0	0	0	0	0	0	0	0	0	0	0	0	0	0	0	0	0	0	0	0	0	0	0	0	0	0	0	0	0	0	0	0	0	0	0	0	0	0	0	0	0	0	0	0	0	0	0	0	0	0	0
ENSGALG00000025648	ENSGALG00000025648	RF00618	chr7	26082411	26225483	0	0	0	0	0	0	0	0	0	0	0	0	0	0	0	0	0	0	0	0	0	0	0	0	0	0	0	0	0	0	0	0	0	0	0	0	0	0	0	0	0	0	0	0	0	0	0	0	0	0	0	0	0	0	0	0	0	0	0	0	0	0	0	0	0	0	0	0	0	0	0	0	0	0	0	0	0
ENSGALG00000025649	ENSGALG00000025649	RF01234	chrZ	23310531	23310661	0	0	0	0	0	0	0	0	0	0	0	336.808	0	0	0	0	0	0	0	0	0	0	0	122.129	0	0	0	0	0	0	0	0	0	0	0	0	168.526	0	0	0	0	0	0	0	0	0	0	0	0	140.499	0	0	0	0	0	0	263.927	0	0	0	0	0	0	0	0	0	0	268.226	0	0	0	0	0	0	0	0	0
ENSGALG00000025650	ENSGALG00000025650	RF00009	chr8	7009857	7010179	0	0	0	0	0	0	0	0	0	0	0	0	0	0	0	0	0	0	0	0	0	0	0	0	0	0	0	0	0	0	0	0	0	0	0	12.6591	0	0	9.53548	0	0	0	0	0	0	0	0	0	0	0	0	0	0	0	1.46441	0	17.0524	0	0	26.6564	79.9975	0	0	0	0	0	0	0	0	0	0	0	0	0	0	0	0
ENSGALG00000025653	ENSGALG00000025653	RF01296	chr1	77587504	77611310	0	0	0	0	0	0	0	0	0	0	0	0	0	0	0	0	0	0	0	0	0	0	0	0	0	0	0	0	0	0	0	0	0	0	0	0	0	0	0	0	0	0	0	0	0	0	0	0	0	0	0	0	0	0	0	0	0	0	0	0	0	0	0	0	0	0	33.3265	0	0	0	0	0	0	0	0	0	0
ENSGALG00000025654	ENSGALG00000025654	RF00153	chr17	6484729	6515927	0	0	0	0	0	0	0	0	0	0	0	0	0	0	0	0	0	0	0	0	0	0	0	0	0	0	0	0	0	0	0	0	0	0	0	0	0	0	0	0	0	0	0	0	0	0	0	0	0	0	0	0	0	0	0	0	0	0	0	0	0	0	0	0	0	0	0	0	0	0	0	0	0	0	0	0	0
ENSGALG00000025655	ENSGALG00000025655	RF00349	chr2	73511892	73511953	0	0	0	0	0	0	0	0	0	0	0	0	0	0	0	0	0	0	0	0	0	0	0	0	0	0	0	0	0	0	0	0	0	0	0	0	0	0	0	0	0	0	0	0	0	0	0	0	0	0	0	0	0	0	0	0	0	0	0	0	0	0	0	0	0	0	0	0	0	0	0	0	0	0	0	0	0
ENSGALG00000025658	ENSGALG00000025658	RF00493	chr1	166394052	166394123	0	0	0	0	0	0	0	0	0	0	0	0	0	0	0	0	0	0	0	0	0	0	0	0	0	0	0	0	0	0	0	0	0	0	0	0	0	0	0	0	0	0	0	0	0	0	0	0	0	0	0	0	0	0	0	0	0	0	0	0	0	0	0	0	0	0	0	0	0	0	0	0	0	0	0	0	0
ENSGALG00000025659	ENSGALG00000025659	gga-mir-2129	chr14	4402726	4402810	0	0	0	0	0	0	0	0	0	0	0	0	0	0	0	0	0	0	0	0	0	0	0	0	0	0	0	129.594	0	0	365.617	0	386.916	0	0	0	0	0	0	0	0	0	0	0	0	0	0	0	0	0	0	0	0	0	0	0	0	0	0	296.094	0	129.505	0	0	0	0	0	0	168.271	0	0	0	0	0	277.14	0	163.18
ENSGALG00000025660	ENSGALG00000025660	RF01191	chrZ	7358699	7496820	0	0	0	0	0	0	0	0	0	0	0	0	0	0	0	0	0	0	0	0	0	0	0	0	0	0	0	0	0	0	0	0	0	0	0	0	0	0	0	0	0	0	0	0	0	0	0	0	0	0	0	0	0	0	0	0	0	0	0	0	0	0	0	0	0	0	0	0	0	0	0	0	0	0	0	0	0
ENSGALG00000025661	ENSGALG00000025661	RF00560	chr17	8022004	8022151	0	0	0	184.648	0	0	0	0	0	0	0	0	337.553	0	0	0	0	0	0	0	0	0	0	0	0	0	0	0	0	22.7447	0	0	0	0	0	310.962	0	0	111.241	0	0	0	0	0	0	0	0	0	0	0	0	0	208.321	0	0	0	0	0	0	0	0	0	0	0	0	0	0	0	0	0	0	0	0	0	184.479	0	0
ENSGALG00000025662	ENSGALG00000025662	RF00561	chr1	187114812	187166088	0	0	0	0	0	0	0	0	0	0	0	0	0	0	76.3424	0	0	0	0	0	0	0	23.3956	0	0	0	0	0	0	0	0	0	0	0	0	0	0	0	0	0	0	0	0	656.762	0	0	0	0	135.008	0	0	0	0	0	0	0	0	0	0	0	0	0	0	0	0	0	0	0	0	0	0	0	0	0	0	0	57.7289
ENSGALG00000025663	ENSGALG00000025663	RF00026	chr2	4751685	4787893	0	0	0	0	0	0	0	0	0	0	0	0	0	0	0	0	0	0	0	0	0	0	0	0	0	0	0	0	0	0	0	0	0	0	0	0	0	0	0	0	0	0	0	0	0	0	0	0	0	0	0	0	0	0	0	0	0	0	0	0	0	0	0	0	0	0	0	0	0	0	0	0	0	0	0	0	0
ENSGALG00000025664	ENSGALG00000025664	RF00026	chr2	70633138	70633241	0	0	0	0	0	0	0	0	0	0	0	0	0	0	0	0	0	0	0	0	0	0	0	0	0	0	0	0	0	0	0	0	0	0	0	0	0	0	0	0	0	0	0	0	0	0	0	0	0	0	0	0	0	0	0	0	0	0	0	0	0	0	0	0	0	0	0	0	0	0	0	0	0	0	0	0	0
ENSGALG00000025665	ENSGALG00000025665	RF01183	chr12	1165742	1174018	0	0	0	0	0	0	0	0	0	0	0	0	0	0	0	0	0	0	0	0	0	0	0	0	0	0	0	0	0	0	0	0	0	0	0	0	0	0	0	0	0	0	0	0	0	0	0	0	0	0	0	0	0	0	0	0	0	0	0	0	0	0	0	0	0	0	0	0	0	0	0	0	0	0	0	0	0
ENSGALG00000025667	ENSGALG00000025667	RF00155	chrZ	70789065	70805858	0	0	0	0	0	0	0	0	0	0	0	0	0	0	0	0	0	0	0	0	0	0	0	0	0	0	0	0	0	0	0	0	0	0	0	0	0	0	0	0	0	0	0	0	0	0	0	0	0	0	0	0	0	0	0	0	0	0	0	0	0	0	0	0	0	0	0	56.9721	0	0	0	0	0	0	0	0	0
ENSGALG00000025668	ENSGALG00000025668	RF00136	chr8	7796811	7802052	0	0	3.94087e-22	0	314.489	212.951	0	435.291	113.018	0	142.275	0	361.213	0	0	0	0	0	0	0	0	0	0	0	0	0	313.525	0	0	0	0	0.00745299	0	0	0	0	0	0	288.88	0	0	0	0	0	0	0	147.664	0.000117462	0	0	0	0	0	4.41352e-05	0	0	0	239.03	0	351.788	7.14336e-05	0	0	0	0	0	0	0	0	0	0	0	0	0	0	0	0
ENSGALG00000025669	ENSGALG00000025669	RF00417	chr4	2116618	2125783	0	0	0	0	0	0	0	0	0	0	0	0	0	0	0	0	0	0	0	0	0	0	0	0	0	0	0	0	0	0	0	0	0	0	0	0	0	0	0	0	0	0	0	0	0	0	0	0	0	0	0	0	0	0	0	0	0	0	0	0	0	0	0	0	0	0	0	0	0	0	0	0	0	0	0	0	0
ENSGALG00000025670	ENSGALG00000025670	RF00066	chr1	148029787	148029846	0	0	0	0	0	0	0	0	0	0	0	0	0	0	0	0	0	0	0	0	0	0	0	0	0	0	0	0	0	0	0	0	0	0	0	0	0	0	0	0	0	0	0	0	0	0	0	0	0	0	0	0	0	0	0	0	0	0	0	0	0	0	0	0	0	0	0	0	0	0	0	0	0	0	0	0	0
ENSGALG00000025671	ENSGALG00000025671	RF00553	chr23	1524209	1555237	0	0	0	0	0	0	0	0	0	0	0	0	0	0	0	0	0	0	0	0	0	0	0	0	0	0	0	0	0	0	0	0	0	0	0	0	0	0	0	0	0	0	0	0	0	0	0	0	0	0	0	0	0	0	0	0	0	0	0	0	0	0	0	0	0	0	0	0	0	0	0	0	0	0	0	0	0
ENSGALG00000025672	ENSGALG00000025672	RF01291	chr5	9011426	9022665	0	0	0	0	0	0	0	59.0583	0	0	0	0	0	0	0	0	0	0	50.4721	0	0	0	0	36.2749	0	55.7158	0	0	0	0	13.1578	0	0	0	0	58.1952	0	0	21.9179	0	0	0	0	0	0	0	0	0	43.9483	25.0387	10.0934	0	0	0	0	0	0	0	0	42.6234	0	0	0	0	0	0	0	0	24.223	0	0	15.3755	21.3937	0	0	0	0
ENSGALG00000025674	ENSGALG00000025674	RF01186	chr5	58950138	59000025	0	0	0	434.589	0	136.469	0	0	0	156.649	0	0	0	0	0	0	0	0	0	0	0	0	0	0	0	0	0	0	0	0	0	0	347.225	0	0	0	0	0	0	0	0	0	0	0	0	0	0	0	0	0	0	0	0	0	0	0	0	0	0	265.72	0	0	0	0	0	0	164.816	0	0	0	0	191.706	0	0	0	0	0
ENSGALG00000025675	ENSGALG00000025675	RF01229	chr12	3912102	4026538	0	0	0	0	0	0	0	0	0	0	0	0	0	0	0	0	0	0	0	0	0	0	0	0	0	0	0	0	0	0	0	0	0	0	0	0	0	0	0	0	0	0	0	0	0	0	0	0	0	0	0	0	0	0	0	0	0	0	0	0	0	0	0	0	0	0	0	0	0	0	0	0	0	0	0	0	0
ENSGALG00000025677	ENSGALG00000025677	RF00286	chrZ	33585613	33602478	0	0	0	0	0	0	0	0	0	0	94.5254	126.303	0	0	0	165.775	0	0	0	125.613	97.0001	0	0	81.4193	0	0	0	0	0	0	0	0	0	0	0	0	0	0	0	0	0	0	0	0	0	0	0	0	221.946	0	0	0	0	0	0	0	87.9757	0	154.05	0	0	0	0	0	0	0	0	0	0	0	95.4136	0	0	0	0	0	0
ENSGALG00000025678	ENSGALG00000025678	RF01233	chr4	4070476	4079067	0	0	0	0	0	0	0	0	0	0	0	0	0	0	0	0	0	0	0	0	0	0	0	0	0	0	0	0	0	0	0	0	0	0	0	0	0	0	0	0	0	0	0	0	0	0	0	0	0	0	0	0	0	0	0	0	0	0	33.8176	0	77.6586	0	0	0	0	0	0	0	0	0	0	0	0	0	0	0	0
ENSGALG00000025679	ENSGALG00000025679	RF01192	chr7	11777038	11801661	0	0	0	0	0	0	0	0	0	0	0	0	0	0	0	0	0	0	0	0	0	0	0	0	0	0	0	0	0	461.283	0	0	0	0	0	0	0	0	0	0	0	0	0	0	0	0	0	0	0	0	0	0	0	0	0	0	0	0	0	0	0	0	0	0	0	0	0	0	0	0	0	0	0	0	0	0	0
ENSGALG00000025680	ENSGALG00000025680	RF00402	chr1	187114812	187166088	0	0	0	98.3323	0	0	0	0	0	0	490.089	138.907	0	0	0	0	0	0	0	0	0	187.844	80.5695	0	0	0	0	0	0	0	0	0	0	285.214	914.463	0	0	0	0	0	0	216.604	0	0	0	0	0	0	92.9881	185.423	0	0	0	0	0	0	165.866	0	0	0	185.267	0	0	24.8926	0	0	0	0	0	0	0	0	0	0	21.1029	0	0
ENSGALG00000025681	ENSGALG00000025681	RF01156	chr2	78590695	78590764	0	0	0	0	0	0	0	0	0	0	0	0	0	0	0	0	0	0	0	0	0	0	0	0	0	0	0	0	0	0	0	0	0	0	0	0	0	0	0	0	0	0	0	0	0	0	0	0	0	0	0	0	0	0	0	0	0	0	0	0	0	0	0	0	0	0	0	0	0	0	0	0	0	0	0	0	0
ENSGALG00000025682	ENSGALG00000025682	RF00026	chr5	47392026	47392126	0	0	0	0	0	0	0	0	0	0	0	0	0	0	0	0	0	0	0	0	0	0	0	0	0	0	0	0	0	0	0	0	0	0	0	0	0	0	0	0	0	0	0	0	0	0	0	0	0	0	0	0	0	0	0	0	0	0	0	0	0	0	0	0	0	0	0	0	0	0	0	0	0	0	0	0	0
ENSGALG00000025684	ENSGALG00000025684	gga-mir-2188	chr22	2927487	2974857	0	0	0	0	0	0	0	0	0	0	0	0	0	0	0	0	0	0	0	0	0	0	0	0	0	0	0	0	0	0	0	0	0	0	0	0	0	0	0	0	0	0	0	0	0	0	0	0	0	0	0	0	0	0	0	0	0	0	0	0	0	0	0	0	0	0	0	0	0	0	0	0	0	0	0	0	0
ENSGALG00000025685	ENSGALG00000025685	gga-mir-2131	chrZ	70943792	70975777	0	0	0	0	0	0	0	0	0	0	0	0	0	0	0	0	0	0	0	0	0	0	0	0	0	0	0	0	0	0	0	0	0	0	0	0	0	0	0	0	0	0	0	0	0	0	0	0	0	0	0	0	0	0	0	0	0	0	0	0	0	0	0	0	0	0	0	0	0	0	0	0	0	0	0	0	0
ENSGALG00000025686	ENSGALG00000025686	RF00026	chr3	73207636	73207740	0	0	0	0	0	0	0	0	0	0	0	0	0	0	0	0	0	0	0	0	0	0	0	0	0	0	0	0	0	0	0	0	0	0	0	0	0	0	0	0	0	0	0	0	0	0	0	0	0	0	0	0	0	0	0	0	0	0	0	0	0	0	0	0	0	0	0	0	0	0	0	0	0	0	0	0	0
ENSGALG00000025687	ENSGALG00000025687	RF01225	chr14	6542382	6542511	0	564.326	0	188.093	0	278.448	0	0	0	0	0	0	0	0	0	683.254	187.067	0	0	151.003	0	0	0	335.575	0	77.3131	426.556	0	217.268	0	0	0	0	0	0	0	0	0	0	0	204.728	394.597	244.741	0	0	505.515	0	0	0	0	0	0	0	319.721	0	278.51	271.948	255.273	0	0	0	0	0	0	320.626	0	0	0	196.074	0	0	0	247.389	0	0	123.034	108.652
ENSGALG00000025688	ENSGALG00000025688	RF00635	chr20	8543460	8683946	0	0	0	0	0	0	0	0	0	0	0	0	0	0	0	0	0	0	0	0	0	0	0	0	0	0	0	0	0	0	0	0	0	0	0	0	0	0	0	0	0	0	0	0	0	0	0	0	0	0	0	0	0	0	0	0	0	0	0	0	0	0	0	0	0	0	0	0	0	0	0	0	0	0	0	0	0
ENSGALG00000025689	ENSGALG00000025689	RF01200	chr15	11413716	11427176	0	0	0	0	0	0	0	0	0	0	0	0	0	0	0	0	0	0	0	0	0	0	0	0	0	0	0	0	0	0	0	0	0	0	0	0	0	0	0	0	0	0	0	0	0	0	0	0	0	0	0	0	0	0	0	0	0	0	0	0	0	0	0	0	0	0	0	0	0	0	0	0	0	0	262.405	0	0
ENSGALG00000025692	ENSGALG00000025692	RF00302	chr17	1900195	1950943	31.0006	0	0	0	0	0	0	0	0	0	211.971	0	0	0	0	0	0	322.909	0	0	0	113.486	0	312.995	0	0	265.237	0	0	0	0	0	0	0	0	0	0	0	0	278.107	181.86	0	0	0	0	430.141	0	82.8225	410.806	0	0	0	0	0	0	0	0	0	131.601	0	0	0	0	0	0	0	0	0	0	0	0	0	0	0	0	0	101.341
ENSGALG00000025693	ENSGALG00000025693	RF00003	chrZ	55204042	55204206	0	0	0	21.7106	0	0	0	0	0	0	0	0	0	0	0	0	0	0	0	0	0	0	0	0	0	0	0	0	0	0	0	0	0	0	0	0	0	0	0	0	0	0	0	0	0	0	0	0	0	0	0	0	0	0	0	0	0	0	0	0	0	0	0	0	0	0	0	0	0	0	0	0	0	0	0	0	0
ENSGALG00000025694	ENSGALG00000025694	RF00396	chrZ	46401825	46406897	228.057	0	0	0	0	0	0	0	0	0	0	0	0	0	0	290.221	0	0	0	0	480.059	0	0	211.068	196.997	0	346.884	374.985	265.031	0	0	0	0	0	0	467.903	340.426	0	0	0	0	0	0	0	88.1321	365.118	0	60.9287	0	0	298.984	0	0	0	0	0	0	93.4168	0	0	0	177.501	0	0	0	0	0	0	0	0	0	0	0	0	0	0	0
ENSGALG00000025695	ENSGALG00000025695	RF00231	chr5	46257404	46257677	0	0	0	0	0	9.29582	0	0	0	0	0	0	0	0	0	0	0	0	0	0	55.0556	0	0	0	0	0	0	0	0	0	0	0	0	66.6091	0	0	25.5073	0	0	0	0	0	0	0	0	0	71.6006	0	0	0	0	0	0	0	0	0	0	0	0	0	28.259	0	0	0	19.267	0	0	0	0	0	0	0	61.7767	39.7137	0	0	0
ENSGALG00000025696	ENSGALG00000025696	RF00003	chr4	82295738	82352947	0	0	0	0	0	0	0	0	0	0	0	0	0	0	0	0	0	0	0	0	0	0	0	0	0	0	0	0	0	0	0	0	0	0	0	0	0	0	0	0	0	0	0	0	0	0	0	0	0	0	0	0	0	0	0	0	0	0	0	0	0	0	0	0	0	0	0	0	0	0	0	0	0	0	0	0	0
ENSGALG00000025697	ENSGALG00000025697	RF00003	chr1	21607884	21608006	0	0	0	0	0	0	0	0	0	0	0	0	0	0	0	0	0	0	0	0	0	0	0	0	0	0	0	0	0	0	0	0	0	0	0	0	0	0	0	0	0	0	0	0	0	0	0	0	0	0	0	0	0	0	0	0	0	0	0	0	0	0	0	0	0	0	0	0	0	0	0	0	0	0	0	0	0
ENSGALG00000025699	ENSGALG00000025699	RF00003	chr8	7948737	7992112	0	0	0	0	0	0	0	0	0	0	0	0	0	0	0	0	0	0	0	0	0	0	0	0	0	0	0	0	0	0	0	0	0	0	0	0	0	0	0	0	0	0	0	0	0	0	0	0	0	0	0	0	0	0	0	0	0	0	0	0	0	0	0	0	0	0	0	0	0	0	0	0	0	0	0	0	0
ENSGALG00000025701	ENSGALG00000025701	RF01161	chr1	187114812	187166088	0	0	0	0	0	0	0	0	0	0	0	0	0	0	0	0	0	0	0	0	0	0	0	0	0	0	0	0	0	0	0	0	0	0	0	0	0	0	0	0	0	0	0	0	0	0	0	0	0	0	0	0	0	0	0	0	0	0	0	0	0	0	0	0	0	0	0	0	0	0	0	0	0	0	0	0	0
ENSGALG00000025702	ENSGALG00000025702	RF00001	chr24	1016856	1089783	0	0	0	0	0	0	0	0	0	0	0	0	0	0	0	0	0	0	0	0	0	0	0	0	0	0	0	0	0	0	0	0	0	0	0	0	0	0	0	0	0	0	0	0	0	0	0	0	0	0	0	0	0	0	0	0	0	0	0	0	0	0	0	0	0	0	0	0	0	0	0	0	0	0	0	0	0
ENSGALG00000025709	ENSGALG00000025709	RF00154	chr1	160909111	160909169	0	0	0	0	0	0	0	0	0	0	0	0	0	0	0	0	0	0	0	0	0	0	0	0	0	0	0	0	0	0	0	0	0	0	0	0	0	0	0	0	0	0	0	0	0	0	0	0	0	0	0	0	0	0	0	0	0	0	0	0	0	0	0	0	0	0	0	0	0	0	0	0	0	0	0	0	0
ENSGALG00000025710	ENSGALG00000025710	gga-mir-6689	chr4	3197456	3265724	0	0	0	0	0	0	0	0	0	0	0	0	0	0	0	0	0	0	0	0	0	0	0	0	0	0	0	0	0	0	0	0	0	0	0	0	0	0	0	0	0	0	0	0	0	0	0	0	0	0	0	0	0	0	0	0	0	0	0	0	0	0	0	0	0	0	0	0	0	0	0	0	0	0	0	0	0
ENSGALG00000025712	ENSGALG00000025712	DEF8	chr11	18845932	18852939	0	0	0	9.82551	0	0	0	6.80457e-172	0	0	0	3.15316e-76	0	5.4061e-206	0	5.85181e-61	1.10649e-198	0	0	30.2529	10.4821	11.286	0	21.1651	14.2931	0	0	0	16.0455	4.55685e-170	0	0	0	27.1047	56.8298	0	0.215622	0	0	0	0	1.14284	0	0	0	5.33429e-106	0	0	0	0	20.0793	0	0	4.32995e-126	14.9949	0	0	1.40899e-130	19.0591	7.75756	0	21.1796	0	0	34.073	0	0	0.000208812	9.59423	0	1.74091e-144	0	0	0	0	0	0
ENSGALG00000025729	ENSGALG00000025729	-	chr7	22365528	22366476	0	0	0	0	0	0	0	0	0	0	0	0	0	0	0	0	0	0	0	0	0	0	0	0	0	0	0	0	0	0	0	0	0	0	0	0	0	0	0	0	0	0	0	0	0	0	0	0	0	0	0	0	0	0	0	0	0	0	0	0	0	0	0	0	0	0	0	0	0	0	0	0	0	0	0	0	0
ENSGALG00000025735	ENSGALG00000025735	PDE6H	chr1	47970259	47976073	0	0	0	0	0	12.4047	0	0	0	0	0	0	0	0	0	0	0	0	0	0	0	14.9063	0	0	25.012	0	0	0	0	0	0	0	0	0	0	0	0	0	0	0	0	0	0	0	0	0	0	0	0	0	0	0	0	0	0	0	0	0	10.5635	0	0	0	0	0	0	0	0	0	0	0	0	0	0	0	0	20.0974	0
ENSGALG00000025737	ENSGALG00000025737	gga-mir-3524b	chr2	95592660	95592770	0	0	0	0	0	0	0	0	0	0	0	0	0	0	0	0	0	0	0	0	0	0	0	0	0	0	0	0	0	0	0	0	0	0	0	0	0	0	0	0	0	0	0	0	0	0	0	0	0	0	0	0	0	0	0	0	0	0	0	0	0	0	0	0	0	0	0	0	0	0	0	0	0	0	0	0	0
ENSGALG00000025738	ENSGALG00000025738	RHOU	chr3	39870600	39877069	27.6517	0.864035	64.9621	1.91992	37.9748	16.685	25.6677	33.3763	49.1133	24.0311	19.7902	7.7102	64.9879	16.2125	35.74	14.0355	44.6095	48.816	31.7975	3.96892	76.145	18.2974	36.8107	21.8791	23.1933	66.4272	1.8202	6.35815	11.3843	1.50876	0	17.1855	9.7215	1.11375	12.5923	5.52951	15.4648	36.4255	48.2611	7.36146	20.218	40.2239	12.4595	26.3637	38.9323	62.0211	10.9902	33.2499	12.0736	18.619	14.0103	23.0761	10.8568	28.86	32.539	26.417	4.64184	21.9786	35.5367	4.04993	7.56016	8.35613	15.57	19.7325	115.795	8.14423	35.1136	14.2182	41.3786	61.2082	0.307325	24.2641	26.6468	9.52556	2.10136	27.032	1.06745
ENSGALG00000025743	ENSGALG00000025743	CDR2	chr14	9101305	9114177	17.6894	0	29.1525	16.5186	60.2515	28.3708	22.0274	36.8801	18.5581	0	29.8414	0	0	0	0	0.0482349	11.047	0	0	22.0879	67.2711	7.98188	17.3644	65.2546	4.85221	38.2568	39.7225	0	1.24069	0	0	0	19.9242	0.0560215	0	60.8169	19.2218	33.134	18.5867	10.5458	35.4387	2.85997	54.1345	60.2537	0	0	0	35.2145	38.826	43.6684	0	39.0824	0	0	17.9115	28.9027	16.5448	15.9451	6.06606	42.0885	22.8965	19.1329	0	11.4827	0	0	0.362581	0	15.946	0	17.3443	10.6137	0	0	0	23.6876	28.5109
ENSGALG00000025747	ENSGALG00000025747	NQO2	chr2	66356655	66365541	42.6136	24.7952	72.2794	14.6068	0	18.649	22.8982	0	4.50882	17.8735	0	7.21415	25.8224	0	17.7283	0	43.1514	0	23.7951	0	43.5192	30.4327	11.3384	14.7015	68.537	50.599	0	29.0084	58.0177	47.8738	33.5195	0	0	0	0	21.2751	20.5824	0	0	0	0	28.5064	28.1838	52.1643	28.5949	57.2815	0	0	0	13.0471	4.17414	0	0	31.7873	0	0	39.1192	16.7068	10.9751	27.4982	13.0361	41.6322	23.2917	22.4294	15.949	41.4386	66.3655	26.1931	47.2827	51.7713	32.5231	32.0472	0	9.73569	0	23.0566	0
ENSGALG00000025748	ENSGALG00000025748	FGF9	chr1	179686486	179717720	0	0	0	0	0	0	0	0	0	0	0	0	0	0	0	0	0	0	0	0	0	0	0	0	0	0	0	0	0	0	0	0	0	0	0	0	0	0	0	0	0	0	0	0	0	0	0	0	0	0	0	0	0	0	0	0	0	0	0	0	0	0	0	0	0	0	0	0	0	0	0	0	0	0	0	0	0
ENSGALG00000025751	ENSGALG00000025751	NMRK2	chr28	1567935	1574937	80.7031	0	0	0	0	47.7718	34.2981	0.304341	0	0	0	107.137	0	0	0	9.0351	0	0	12.8289	17.0787	0	0	16.9847	1.97683	0	0	54.1418	0	2.15164	0	0	0	0	0	0	0	20.8327	200.73	114.06	113.263	0	0	0	33.4275	0	0.233829	0	48.1042	53.4599	0	0	1.99265	0	0	16.5489	0	28.331	4.59889	41.7028	38.2469	18.8142	0	0	0	10.8855	49.6273	0	0	8.98944	0	0	0	0	0	8.09509	0	25.3757
ENSGALG00000025755	ENSGALG00000025755	SPTSSA	chr5	36112404	36116717	89.4084	106.143	79.3977	31.3223	196.422	23.2654	18.5163	109.858	58.448	28.3992	17.9036	97.9264	73.8002	55.0745	24.8015	55.358	31.451	73.4366	91.4095	24.2754	41.7858	47.6635	52.5131	77.2002	106.386	83.1898	48.1291	56.1928	49.0295	88.4747	50.4796	19.5608	3.32072	71.7913	98.2363	37.2911	25.8027	109.838	16.3629	62.5912	59.2686	147.427	84.1604	51.9831	41.57	95.4281	47.9812	28.3655	67.1007	26.7411	44.1649	60.9796	21.463	49.7878	27.0837	0	58.3885	52.074	67.014	11.4908	50.0258	57.9902	90.4202	116.864	64.6869	32.8905	16.3106	99.6244	81.2517	60.9099	134.988	73.8141	63.11	88.0259	32.2658	46.3352	23.0169
ENSGALG00000025759	ENSGALG00000025759	TFDP2	chr9	10461235	10546388	57.415	0	2.91094	25.5145	0	48.7477	54.1704	44.0756	11.6101	29.1717	5.0828	30.0788	35.4945	11.7589	9.41209	4.01604	0	39.1666	0.0291287	4.47143	0	12.5842	17.3568	51.6584	33.702	2.48879	51.883	14.7946	7.37124	29.7594	29.6583	0	0	52.2836	7.75863	27.6369	37.2758	34.8033	0	5.9147	25.1243	28.5849	6.44806	32.4713	6.46949	23.0529	20.5062	92.3352	11.8512	40.7714	0	47.738	0	0	32.0466	4.94148	39.5976	7.23217	28.7427	28.7874	31.8628	11.3114	7.26447	65.8163	117.543	61.9242	90.6129	9.21196	73.0447	7.53321	9.13962	34.0025	22.389	4.24591	50.4284	32.0906	2.79927
ENSGALG00000025762	ENSGALG00000025762	RF02271	chr4	79530609	79704158	0	0	0	0	0	0	0	0	0	0	0	0	0	0	0	0	0	0	0	0	0	0	0	0	0	0	0	0	0	0	0	0	0	0	0	0	0	0	0	0	0	0	0	0	0	0	0	0	0	0	0	0	0	0	0	0	0	0	0	0	0	0	0	0	0	0	0	0	0	0	0	0	0	0	0	0	0
ENSGALG00000025764	ENSGALG00000025764	FKBP10	chr27	7499024	7504478	2.71466	1.46323	0	18.0229	0	12.3424	0	0.202832	0	12.1538	4.45967	4.88524	0	0	0	0	0	0	0	3.15006	44.7129	17.391	9.37256	26.5778	14.6025	26.1515	0	21.3569	14.2204	9.56568	0	27.2037	29.4904	0	33.9187	16.8555	2.33311	0	0	0	0	0	24.7748	0	12.3385	1.31702	17.8551	12.692	1.3207	1.71987	0	0	13.2425	11.9225	3.85346	0	0	18.7647	0	11.101	0	0	12.4181	0	16.809	7.63612	3.78326	3.1466	7.07135	1.70613	51.4031	0	4.34729	10.0142	0.856354	12.1196	15.7317
ENSGALG00000025766	ENSGALG00000025766	-	chr28	3681245	3684888	0	0	0	0	0	0	0	0	0	0	0	0	0	0	0	0	0	0	0	0	0	0	0	0	0	0	0	0	0	0	0	0	0	0	0	0	0	0	0	13.7976	0	0	0	0	0	0	0	0	0	0	0	0	0	0	0	0	0	0	0	4.65657	0	0	0	0	0	0	0	12.9313	0	0	0	0	0	0	0	0	0
ENSGALG00000025769	ENSGALG00000025769	gga-mir-6565	chrZ	55574821	55632691	0	0	0	0	0	0	0	0	0	0	0	0	0	0	0	0	0	0	0	0	0	0	0	0	0	0	0	0	0	0	0	0	0	0	0	0	0	0	0	0	0	0	0	0	0	0	0	0	0	0	0	0	0	0	0	0	0	0	0	0	0	0	0	0	0	0	0	0	0	0	0	0	0	0	0	0	0
ENSGALG00000025772	ENSGALG00000025772	ELOVL3	chr6	17632409	17636794	0	0	0	0	0	0	0	0	0	0	0	0	0	0	0	0	0	0	0	0	0	0	0	0	0	0	0	0	0	0	0	0	0	0	0	0	0	0	0	0	0	0	0	0	0	0	0	0	0	0	0	0	0	0	0	0	0	0	0	0	0	0	0	23.4165	0	0	0	17.744	0	0	0	0	0	0	0	0	0
ENSGALG00000025773	ENSGALG00000025773	-	chr26	4412507	4414588	41.4443	25.6661	26.1868	17.5846	0	0	30.0401	39.1358	0	17.4734	0	0	17.3341	0	0	44.0229	4.13583	52.8135	49.3777	16.2155	26.0748	13.3157	12.6557	28.0073	18.4712	13.6744	18.2326	0	0	30.3311	37.4066	38.5838	60.0905	0	0	42.6107	0	0	0	14.9736	0	0	56.9229	45.9121	0	25.4114	51.3449	0	38.2014	26.8856	44.1772	9.75265	0	50.5172	36.625	17.7337	0	19.4145	35.0936	9.15348	12.536	0	21.9246	0	0	0	24.3323	41.795	14.8627	33.2749	24.1268	0	5.0319	49.4678	5.5077	23.0667	14.413
ENSGALG00000025774	ENSGALG00000025774	HOXB2	chr27	6277278	6280220	47.2541	0	30.3723	4.32863	0.215254	0	0	0	12.1596	51.7064	18.518	14.8704	4.1961	24.8423	0	0	7.09577	24.4807	0	38.4681	0	5.04258	9.48537	32.3723	21.6192	0	27.3439	0	3.34628	0.0958882	0	0	0	0	0	12.1012	51.114	33.8141	14.2426	0	16.4353	0	0	17.9677	0	0	0	37.9237	0.285584	41.2188	94.2724	33.4452	66.9908	0.159704	41.8795	0	12.9049	31.0809	26.066	17.6341	37.4016	57.6637	0	15.0861	57.4378	85.6609	0	0.310622	42.6044	41.5351	41.6196	0	0	35.4153	14.8634	9.77166	20.963
ENSGALG00000025775	ENSGALG00000025775	gga-mir-6649	chrZ	8577947	8591196	0	0	0	0	0	13.9291	0	0	0	0	0	0	0	0	0	0	0	0	0	0	0	0	0	0	0	0	7.55877e-07	0	0	0	0	0	0	0	0	0	0	0	0	0	0	0	0	0	0	0	0	0	0	0	0	0	0	0	0	0	0	0	0	0	0	0	0	0	0	0	0	0	0	0	17.394	0	0	0	0	0	0
ENSGALG00000025778	ENSGALG00000025778	SIRPA	chr20	9801518	9807021	0	0.413059	0	0	0	0	0	0	0	0	0	0	0	0	0	0	0	0	0	0	0	0.0876669	0.0846041	0.0805955	0	0	0	0.0828973	0	0	0	0	0	0	0	0	0	0	0	0	0.112388	0.101089	0	0	0	0.10224	0	0	0	0	0.104546	0	0	0	0	0	0	0	0	0	3.26834	2.89939	0	0	3.36022	0	0	0	2.3922	2.50407e-08	0	0	0	0	0	0	0
ENSGALG00000025780	ENSGALG00000025780	ITPRIP	chr6	25217468	25219175	0	0	0	0	0	0	0	0	0	0	0	0	0	0	0	0	0	0	0	0	0	0	0	0	0	0	0	0	0	0	0	0	0	0	0	0	0	0	0	0	0	0	0	0	0	0	0	0	0	0	0	0	0	0	0	0	0	0	0	0	0	0	0	0	0	0	0	0	0	0	0	0	0	0	0	0	0
ENSGALG00000025782	ENSGALG00000025782	gga-mir-6616	chr1	93765633	93765743	0	0	0	0	0	0	0	0	0	0	0	0	0	0	0	0	0	0	0	0	0	0	0	0	0	0	0	0	0	0	0	0	0	0	0	0	0	0	0	0	0	0	0	0	0	0	0	0	0	0	0	0	0	0	0	0	0	0	0	0	0	0	0	0	0	0	0	0	0	0	0	0	0	0	0	0	0
ENSGALG00000025783	ENSGALG00000025783	RF02271	chr3	79509048	79608704	0	0	0	0	0	0	0	0	0	0	0	0	0	0	0	0	0	0	0	0	0	0	0	0	0	0	0	0	0	0	0	0	0	12.5396	0	11.9098	0	0	0	0	0	0	0	0	0	0	0	0	0	0	72.2973	0	0	0	0	0	0	0	0	0	0	0	0	0	0	0	0	0	0	0	0	0	0	0	0	0	0
ENSGALG00000025785	ENSGALG00000025785	gga-mir-6706	chr5	23887605	23926161	0	0	0	0	0	0	0	0	0	0	0	0	0	0	0	0	0	0	0	0	0	0	0	0	0	0	0	0	0	0	0	0	0	0	0	0	0	0	0	0	0	0	0	0	0	0	0	0	0	0	0	0	0	0	0	0	0	0	0	0	0	0	0	0	0	0	0	0	0	0	0	0	0	0	0	0	0
ENSGALG00000025788	ENSGALG00000025788	CACNB1	chr27	6913921	6925806	0.426442	0	0.0447102	0.408677	0	0	0	0	0	0	0	0	0	0.0304208	0	0	0	0	0	1.00646	0.0388597	0	0	0.485826	0	0	0	0	0	0	0	0	0	0	0	0	0	0	0	0	0	1.98289	0	0	0	0.716104	0	0	0	0	0	0	0	0	0	0	0	0	0	0.0766526	0	0	0	0	0	0	0	0	0.0435619	0.0893379	0	0.221206	0	0	0.0358729	0.114805	0
ENSGALG00000025789	ENSGALG00000025789	gga-mir-6614	chr4	13761449	13795773	0	0	0	0	0	0	0	0	0	0	0	0	0	0	0	0	0	0	0	0	0	0	41.408	0	0	0	0	0	0	0	0	157.801	0	0	0	0	0	0	0	0	0	0	0	0	0	0	0	0	0	0	0	0	0	0	0	0	0	0	0	0	0	0	0	0	0	0	0	0	0	0	0	0	0	0	0	0	0
ENSGALG00000025790	ENSGALG00000025790	RF02271	chr4	10469294	10469459	0	0	0	0	0	0	0	0	0	0	0	0	0	0	0	0	0	0	0	0	0	0	0	0	0	0	0	0	0	0	0	0	0	0	0	0	0	0	0	0	0	0	0	0	0	0	0	0	0	0	0	0	0	0	0	0	0	0	0	0	0	0	0	0	0	0	0	0	0	0	0	0	0	0	0	0	0
ENSGALG00000025792	ENSGALG00000025792	FRRS1L	chr2	84289092	84296124	0	0	0	12.7524	0	0	0	0	0	0	0.213944	0	12.4806	0	0	0.428866	1.43857	0	0.341918	0.18953	0	0	0	0	0	0	0	0	0	0	24.8723	0	0	0	0	6.15085	1.52614	0.209858	0	5.89611	0	0	36.1361	0	0	26.6569	0.190337	0	0	16.7947	0	0	0.412425	0.561929	0	15.176	12.747	0	0	2.16584	0	0	0	0	0	29.2245	0	1.45734	14.7706	0	0	7.18789	0	0	0	0	0
ENSGALG00000025793	ENSGALG00000025793	RF02271	chr5	1958643	2261543	0	0	0	0	0	0	0	0	0	0	0	0	0	0	0	0	0	0	0	0	0	0	0	0	0	0	0	0	0	0	0	0	0	0	0	0	0	0	0	0	0	0	0	0	0	0	0	0	0	0	0	0	0	0	0	0	0	0	0	0	0	0	0	0	0	0	0	0	0	0	0	0	0	0	0	0	0
ENSGALG00000025796	ENSGALG00000025796	ADI1	chr3	93689036	93695541	104.44	197.313	318.867	155.333	110.837	96.811	242.119	35.895	123.084	131.01	265.471	158.532	130.988	134.181	182.394	145.468	150.587	64.5856	24.5836	134.574	115.283	101.329	132.912	161.57	95.8205	37.1091	92.3223	90.4731	194.889	32.8803	54.9328	80.1921	89.6328	25.8186	417.967	156.285	147.465	144.049	161.624	107.427	100.681	1.87744	174.256	73.2728	90.3869	171.564	72.3946	143.847	167.693	78.2792	138.372	102.184	278.9	70.5116	213.473	151.297	120.89	149.069	167.482	62.4891	247.731	143.082	138.689	115.254	128.117	137.151	127.444	64.511	109.831	32.9184	201.929	25.3779	131.794	165.163	62.3624	87.2906	66.3677
ENSGALG00000025800	ENSGALG00000025800	-	chr21	6529339	6533418	1.49868e-08	3.78361e-09	9.6704e-10	0.235098	0	1.49531e-08	0.108341	4.58229e-10	2.99714e-09	1.50795e-09	2.94831e-08	5.67925e-09	1.61155e-10	9.36664e-10	0.244011	3.45671e-10	0.205465	0.189416	0.0864602	0.095171	3.9221e-08	0.100169	1.25364e-09	2.95885e-08	1.97105e-09	0.122129	1.90721e-09	1.8477e-10	0.111851	2.78069	1.85493e-08	2.31107e-08	0	1.06762e-08	0.118709	9.25159e-09	0.222587	0.105956	9.97612e-10	5.97384e-09	2.61849e-09	0.119177	4.71954e-09	7.61975	2.66273e-09	5.54537e-09	7.6002	1.72969e-09	3.91293e-10	2.46016e-09	0.207588	3.83159e-10	2.99175e-09	3.04827e-08	6.30102e-10	3.52062e-09	1.67342e-08	1.10324e-08	4.80709e-10	1.07372e-09	3.34441e-09	2.59935	1.01069e-08	7.5304e-09	3.03496e-08	0.151589	0	0.501423	1.73631e-08	5.94075e-09	0	2.19794e-09	1.00305e-08	1.45396e-09	1.79238e-09	5.76099e-10	2.69485e-09
ENSGALG00000025804	ENSGALG00000025804	CLCN2	chr9	16073263	16087791	16.4861	15.0895	0	0	10.5911	0	0	0	0	1.46098	3.20985	4.06329	17.3838	0	0	0.436153	0	0	0	18.6524	0	7.47059	0	0	5.32691	21.6143	2.012	23.5486	0	5.35879	0	0	0	0.126646	0	0	16.8495	0	0	0	1.26072	21.0009	6.05544	0	0	0	0	0	0	0	25.208	1.13185	0	0	0	0	0	0	0	0	0	0	5.84573	0	10.0944	0	18.0616	0.0617315	25.4903	0	23.3316	0.0794247	2.68273	0	0	0	0
ENSGALG00000025806	ENSGALG00000025806	gga-mir-1613	chr2	77796121	77838063	0	0	0	0	0	0	0	0	0	0	0	0	0	0	0	0	0	0	0	0	0	0	0	0	392.65	704.906	0	0	0	0	277.451	0	0	0	0	0	0	0	0	0	0	0	0	0	0	0	0	0	0	0	0	0	0	0	283.909	0	0	0	0	0	0	0	0	0	0	0	0	0	0	0	0	0	0	0	0	0	0
ENSGALG00000025809	ENSGALG00000025809	TMEM161A	chr28	3731206	3735239	0	17.373	0	17.1314	0	44.4191	4.80517	32.1466	0.639323	2.8463	28.9446	0	21.2131	39.6275	0	4.65272	8.77772	0	0	15.4884	43.623	34.7388	1.24625	20.6199	23.3508	0	29.1579	51.2867	27.1233	0	20.3077	24.6633	58.6196	0	70.6072	42.5031	0	15.2236	0	0	21.2605	4.38888	0	6.05427	0	20.5297	0	0	0	15.5268	0	39.2695	0	0	0	0	1.08026	32.5362	14.3445	40.5279	0	0	22.8615	0	54.0244	34.4691	8.98414	103.699	58.999	0	32.951	0	0	0	0	0	18.0463
ENSGALG00000025810	ENSGALG00000025810	CCNB3	chr4	1834029	1850149	27.6331	0	0	633.183	0	322.768	71.5707	41.2649	0	0	517.728	0	0	0	0	23.6741	0	189.151	0	70.7696	18.3362	205.554	712.919	175.856	37.6426	0	82.9104	0	26.7229	0	0	0	0	37.0535	0	591.077	177.201	97.9327	50.1232	35.4572	0	0	25.8722	0	0	0	0	18.7788	57.7116	434.16	2.83019	23.7636	0	0	403.079	0	41.374	753.198	448.04	253.451	0.363735	21.8182	26.2494	30.6941	75.2187	0.461806	65.1523	0	480.713	48.2911	0	0	0	0	184.628	0	14.3864
ENSGALG00000025811	ENSGALG00000025811	-	chr2	38726422	38770371	60.6537	34.5459	150.773	8.00825	0	52.9221	98.8128	125.766	15.9889	60.877	50.4736	164.311	22.3313	66.2152	110.492	95.303	54.9199	81.1384	59.1061	28.787	43.7924	22.2242	13.1233	26.4957	28.3516	76.5766	29.7263	5.1818	25.4501	44.5167	59.5593	77.6298	48.9906	36.6858	147.545	40.8304	23.0624	70.6332	59.7525	47.3215	0	98.8796	39.954	49.1563	30.9599	39.5289	95.6919	30.365	16.9545	46.6232	25.6475	167.255	0	21.9966	26.8714	42.1219	66.8018	18.5089	11.1795	21.0475	49.2733	71.7277	0.175047	83.451	90.889	100.185	120.622	96.9993	58.3117	78.7027	29.9565	0	15.7363	33.176	6.46414	30.3196	14.8618
ENSGALG00000025817	ENSGALG00000025817	NHLH1	chr25	2427408	2432025	0	0	0	0	0	0	0	0	0	0	0	0	0	0	0	0	0	0	0	0	0	0	0.241569	0	0	0	0	0	0	0	0	0	0	0	0	0	0	0	0	0	0	0	0	0	0	0	0	0	0	0	0	0	0	0	0	0	0	0	0	0	0	0	0	0	0	0	0	0	0	0	0	0	0	0	0	0	0
ENSGALG00000025819	ENSGALG00000025819	UQCRFS1	chr11	8027765	8132133	357.372	525.89	613.384	339.927	723.833	413.854	437.289	475.891	620.508	559.708	505.062	426.981	437.71	546.586	499.975	463.048	419.835	438.795	589.34	446.143	433.161	455.754	358.623	400.628	403.4	529.1	563.206	295.266	487.128	416.271	560.142	569.413	638.47	603.259	245.004	365.044	480.717	541.783	508.619	501.242	666.395	552.271	410.106	636.319	553.586	484.523	501.793	318.201	638.174	521.013	616.451	495.48	374.924	453.911	461.458	525.275	485.347	318.567	378.339	358.514	420.141	354.724	364.26	557.249	361.403	582.887	239.371	442.12	475.427	234.721	425.829	383.997	384.542	819.661	498.065	491.453	407.325
ENSGALG00000025821	ENSGALG00000025821	CLDN16	chr9	14079789	14085868	0	0	0	0	0	0	0	0	0	0	0	0	0	0	0	0	0	0	0	0	0	0	0	0	0	0	0	0	0	0	0	0	0	0	0	0	0	0	0	0	0	0	0	0	0	0	0	0	0	0	0	0	0	0	0	0	0	0	0	0	0	0	0	0	0	0	0	0	0	0	0	0	0	0	0	0	0
ENSGALG00000025822	ENSGALG00000025822	CYP1B1	chr3	32039526	32044728	0	0	0	0	0	0	0	0	0	0	0.0370757	0	0	0	0	7.31962	0	0	0	0	0	0	5.26318	2.90609	0	0	0	0	0	0	0	0	0	11.6946	0	0	0	72.3521	24.0039	0	0	0	0	0	0	0	0	0	0	0	0	0	0	0	0	0	0.506099	0	0	0	0	0	0	0	0	0	0	0	0	0	0	0	0	0	0	0	0
ENSGALG00000025834	ENSGALG00000025834	RF02271	chr2	37454070	37454242	0	0	0	0	0	0	0	0	0	0	0	0	0	0	0	0	0	0	0	0	0	0	0	0	0	0	0	0	0	0	0	0	0	0	0	0	0	0	0	0	0	0	0	0	0	0	0	0	0	0	0	0	0	0	0	0	0	0	0	0	0	0	0	0	0	0	0	0	0	0	0	0	0	0	0	0	0
ENSGALG00000025841	ENSGALG00000025841	RF02271	chr3	40180104	40214133	0	0	0	0	0	0	0	0	0	0	0	0	0	0	0	0	0	0	0	0	0	0	0	0	0	0	0	0	0	0	0	0	0	0	0	0	0	0	0	0	0	0	0	0	0	0	0	0	0	0	0	0	0	0	0	0	0	0	0	0	0	0	0	0	0	0	0	0	0	0	0	0	0	0	0	0	0
ENSGALG00000025842	ENSGALG00000025842	BRT-1	chrZ	9207126	9219170	397.07	190.203	175.557	121.069	91.1125	243.078	286.445	170.434	75.5869	79.7053	124.708	320.016	127.907	137.945	238.951	305.679	266.338	161.589	174.77	84.1883	239.237	48.1241	136.134	267.884	140.98	166.077	278.651	141.596	199.852	216.895	130.282	135.056	152.897	105.522	44.2563	104.125	190.984	199.25	418.305	344.134	331.841	112.729	201.588	179.2	122.671	150.651	158.77	288.914	173.08	127.307	181.66	164.705	113.109	81.6657	129.721	124.501	338.051	91.4475	303.63	161.739	195.439	144.916	155.255	110.569	350.013	267.712	95.2504	58.0911	143.141	168.768	180.027	52.4108	123.767	125.626	169.88	213.174	170.562
ENSGALG00000025844	ENSGALG00000025844	-	chr12	2857182	2862268	2.69622	16.7013	21.2535	1.25791	33.4461	19.0268	36.9738	7.6405	3.27038	8.8911	62.621	18.773	16.5771	69.3624	57.8016	12.9201	29.7704	32.0704	2.8617	24.3532	29.7471	20.0529	18.4459	29.9766	29.2656	37.3957	30.7613	54.2878	13.562	1.98487	10.9119	0.133717	0.0769839	2.21099	4.78581	17.269	22.9109	62.9054	58.7329	37.7504	1.81252	17.7363	24.2405	56.3019	12.8018	4.02066	25.2664	23.0168	18.6812	1.81023	36.9151	13.6431	2.59441	25.1542	44.3962	10.5207	43.0277	12.0475	39.0794	12.5485	12.1026	40.6705	20.2175	25.7074	57.6995	61.7711	62.8753	14.6385	75.0734	36.7165	43.3223	0	31.3868	30.8681	44.1452	32.2153	17.3377
ENSGALG00000025848	ENSGALG00000025848	gga-mir-6622	chr8	22527474	22527584	0	0	0	0	0	0	0	0	0	0	0	0	0	0	0	0	0	0	0	0	0	0	0	0	0	0	0	0	0	0	0	0	0	0	0	0	0	0	0	0	0	0	0	0	0	0	0	0	0	0	0	0	0	0	0	0	0	0	0	0	228.519	0	0	0	0	0	0	0	0	0	0	0	0	0	0	0	0
ENSGALG00000025849	ENSGALG00000025849	RF02271	chr5	21397707	21576812	0	0	0	0	0	0	0	0	0	0	0	0	0	0	0	0	0	0	0	0	0	0	0	0	0	0	0	0	0	0	0	0	0	0	0	0	0	0	0	0	0	0	0	0	0	0	0	0	0	0	0	0	0	0	0	0	0	0	0	0	0	0	0	0	0	0	0	0	0	0	0	0	0	0	0	0	0
ENSGALG00000025851	ENSGALG00000025851	GPRIN3	chr4	35245519	35247760	0	0	0	0	0	10.3623	0	0	0	0	0	0	0	0	0	0	3.51633	0	0	0	0	0	0	0	0	0	0	0	0	0	0	0	0	0	0	0	0	0	0	0	0	0	0	0	0	0	0	0	0	0	4.87539	0	0	0	0	0	0	0	0	0	0	0	0	0	0	0	0	0	0	0	0	0	0	0	0	0	0
ENSGALG00000025852	ENSGALG00000025852	gga-mir-6677	chr20	13075091	13075200	0	0	0	0	0	0	0	0	0	397.01	0	0	0	0	0	0	0	0	0	0	0	0	0	0	378.268	0	0	0	0	0	0	0	0	0	0	0	0	0	0	0	0	0	0	0	0	0	0	0	0	0	0	0	0	0	0	0	0	0	0	0	0	0	0	0	0	0	0	0	0	0	0	0	0	0	0	0	0
ENSGALG00000025858	ENSGALG00000025858	LUZP1	chr23	1789085	1797759	8.43221	3.66319	3.99152	0	5.62045	3.38674	4.07155	0.0344793	0	0	5.31693	0	0	0	0	0	0	0	0	13.0693	0	8.06263	0	0	15.2198	5.04183	10.7679	10.483	0	14.2146	15.5172	0	9.63322	11.6259	0	12.435	0	3.40567	6.94187	6.16939	17.6085	0	13.4376	0	0	12.7275	12.7423	5.33776	0	0	4.80254	4.87181	10.8111	4.46593	7.38896	6.3979	0	0	13.0561	3.82597	0	0	0	3.96657	13.5387	15.2739	10.4185	8.16289	5.83352	0	0	15.9782	6.77585	0	11.6457	1.05599	4.38847
ENSGALG00000025861	ENSGALG00000025861	gga-mir-6670	chr3	79509048	79608704	0	0	0	0	0	0	0	0	0	0	0	0	0	0	0	0	0	0	0	0	0	0	0	0	0	0	0	0	0	0	0	0	0	0	0	0	0	0	0	0	0	0	0	0	0	0	0	0	0	0	0	0	0	0	0	0	0	0	0	0	0	0	0	0	0	0	0	0	0	0	0	0	0	0	0	0	0
ENSGALG00000025862	ENSGALG00000025862	TMEM26	chr6	9221187	9235876	0	0	0	0	0	0	0	0	0	0	0	0	0	0	0	25.5874	0	0	0	0	0	0	0	0	0	0	13.3851	0	0	0	0	0	0	0	0	0	0	15.3585	0	0	0	0	0	0	0	0	0	0	0	0	10.7876	0	42.0473	0	0	0	0	0	0	0	0	0	0	0	0	0	0	0	0	0	0	0	0	0	0	0	0
ENSGALG00000025864	ENSGALG00000025864	WTIP	chr11	11008675	11112119	3.28357	0	9.80291e-48	0	0	2.94393	0	0	0	0	0	0	0	0	0	0	0	0	0	0	0	0	0	0.0460263	2.49127	0	9.17498	0	0	0	14.7923	0	0	0	0	8.30237e-62	0	0	0	2.36674	0	0	5.97242	0	0	0	0	0	0	2.54417	0	0	0	0	2.81028	0	0	0	0	0	0	0	0	2.17449	1.2798	0	0	0	0	0	5.45129	0	3.4032e-42	0	2.96501e-09	0	0
ENSGALG00000025867	ENSGALG00000025867	ALX3	chr26	1318281	1331612	0	0	0	0	0	0	0	0	0	0	0	0	0	0	0	0	0	0	0	0	0	0	0	0	0.204975	0	0	0	0	0	0	0	0	0	0	0	0	0	0	0	0	0	0	0	0	0	0	0	0	0	2.9141e-168	0	0	0	0	0	0	0	0	0	0	0	0	0	0	0	0	0	0	0	0	0	0	0	0	0	0
ENSGALG00000025868	ENSGALG00000025868	TAF1C	chrZ	9087723	9092161	3.53214	0	0	0	0	0	0	0	0	0	2.40205	0	0	0	0	0	4.52961	0	0	0	0	2.8234	0	0	9.42359	0	0.510051	0	0	12.8083	0.982449	0	0	4.26998	0	5.16599	0	0	0	0	0	7.26628	3.55566	0	3.28288	0	0	0	0	0	0	2.91991	0	0	0	5.19522	4.60672	0	0	3.18254	0	0	0	0	7.89426	0	0	4.41187	1.20576	0	0	7.78111	3.19478	0	0	0	0
ENSGALG00000025872	ENSGALG00000025872	-	chr20	6660420	6674076	0	0	0	0	0	0	0	0	0	0	0	0	0	0	0	0	0	0	0	0	0	0	0	0	0	0	0	0.0674194	0	0	0	0	0	0	0	0	0	0	0	0	0	0	0	0	0	0	0	0	1.58826	0	0	0	0	0	0	0	0	0	0	0	0	0	0	0	0	0	0	0	0	0	0	0	0	0	0	0	0
ENSGALG00000025876	ENSGALG00000025876	THPO	chr9	16101152	16105780	196.014	76.6518	161.431	224.838	184.065	82.725	283.287	131.945	201.589	81.4775	270.632	112.076	71.6813	150.566	23.8466	132.703	231.113	284.771	122.708	185.393	297.142	350.659	280.025	55.3382	105.035	108.916	480.841	156.315	27.2954	0	130.219	184.143	32.7262	41.1392	165.104	241.505	525.208	31.4443	47.0189	314.679	105.465	53.8376	214.023	0	362.846	189.444	73.3692	0	282.635	373.991	67.4404	32.2266	174.004	92.3926	220.605	385.054	0	210.158	0	224.007	22.8082	267.385	241.213	0	137.969	71.8204	277.736	25.5517	174.086	301.759	98.7119	249.432	155.006	90.5483	42.4019	194.605	88.1565
ENSGALG00000025881	ENSGALG00000025881	-	chr1	51541953	51569755	0	0	0	0	0	0	0	0	0	0	0	0	0	0	0	0	0	0	0	0	0	0	0	0	0	0	0	0	0	0	0	0	0	0	0	0	0	0	0	0	0	0	0	0	0	0	0	0	0	0	0	0	0	0	0	0	0	0	0	0	0	0	0	0	0	0	0	0	0	0	0	0	0	0	0	0	0
ENSGALG00000025882	ENSGALG00000025882	BUD13	chr24	5105622	5133510	20.4316	42.6679	74.898	46.5076	40.3266	22.4314	31.849	0.681109	9.88574	20.3677	47.8591	0.0493897	59.5776	33.1283	0	2.56838	32.6919	53.4407	57.7289	38.2625	9.56549	26.8732	29.3262	83.814	72.9903	40.6528	44.6876	23.3752	21.8194	12.4201	72.8679	9.02668	21.7568	2.74711e-49	0	22.0662	26.0533	23.452	16.7587	14.4005	22.2183	18.0125	19.4852	32.6679	63.9787	14.3268	22.2006	58.6272	21.4532	48.5988	4.44243	28.6596	56.6354	2.4624e-58	24.1668	9.98231	6.2565e-217	37.0445	37.9716	36.9708	29.9517	16.5854	0	44.1238	31.0528	17.2222	45.4454	15.8182	62.4771	36.8261	45.1606	100.572	29.0971	14.6489	33.5045	22.7374	1.41993
ENSGALG00000025884	ENSGALG00000025884	NABP1	chr7	8141845	8149927	35.3128	0	0	57.7815	0	0	0	94.1671	33.8219	26.9771	17.2104	0	13.2383	62.7428	27.1107	26.2366	20.2393	0	65.8986	25.778	19.9061	15.9882	49.0582	27.6383	13.0913	166.715	82.9674	1.42138	145.469	0	28.1615	37.0227	96.5433	29.1988	122.974	56.513	25.186	17.9499	35.2208	20.2839	0	0.315146	34.3038	0	28.9954	15.2993	0	22.3392	65.5237	35.4665	0	25.8722	0	31.0245	44.4845	0	26.6966	1.91132	15.7672	14.9091	0	41.4498	0	47.9155	0	3.59342	38.3636	30.378	0	0	42.9151	25.7725	30.8962	15.7476	46.0093	25.5726	53.1228
ENSGALG00000025886	ENSGALG00000025886	SUSD3	chr12	7057411	7082243	0	0	0	0	0	0	0	0	0	0	0	0	0	0	0	0	0	0	0	0	0	0	0	0	0	0	0	0	0	0	0	0	0	0	0	0	0	0	0	0	0	0	0	0	0	0	0	0	0	0	0	0	0	0	0	0	0	0	0	0	0	0	0	0	0	0	0	0	0	0	0	0	0	0	0	0	0
ENSGALG00000025888	ENSGALG00000025888	RF02271	chr5	33274242	33274417	0	0	0	0	0	0	0	0	0	0	0	0	0	0	0	0	0	0	0	0	0	0	0	0	0	0	0	0	0	0	0	0	0	0	0	0	0	0	0	0	0	0	0	0	0	0	0	0	0	0	0	0	0	0	0	0	0	0	0	0	0	0	0	0	0	0	0	0	0	0	0	0	0	0	0	0	0
ENSGALG00000025889	ENSGALG00000025889	RF01967	chr1	46309160	46309362	0	0	0	0	0	0	0	0	0	0	0	0	0	0	0	0	0	0	0	0	0	0	0	0	0	0	0	0	0	0	0	0	0	0	0	0	0	0	0	0	0	0	0	0	0	0	0	0	0	0	0	0	0	0	0	0	0	0	0	0	0	0	0	0	0	0	0	0	0	0	0	0	0	0	0	0	0
ENSGALG00000025896	ENSGALG00000025896	PLPPR4	chr8	12561719	12758336	0	0	0	0	0	0	0	0	0	0	0	0	0	0	0	0	0	0	0	0	0	0	0	0	0	0	0	0	0	0	0	0	0	0	0	0	0	0	0	0	0	0	0	0	0	0	0	0	0	0	0	0	0	0	0	0	0	0	0	0	0	0	0	0	0	0	0	0	0	0.507505	0	0	0	0	0	0	0
ENSGALG00000025898	ENSGALG00000025898	SMAD6	chr10	19113379	19141564	0	0	0	21.0271	0	14.008	0	17.7806	0	11.1918	0.178079	0	0	0	0	10.7077	0	11.341	0	6.67869	3.65482	5.95084	0	19.787	0.524926	0	3.40844	26.137	6.0028	0	0	0	0.0785053	8.15267	0	9.97436	0.483795	11.9913	2.47145	0	0	1.09021	7.81589	0	0	7.65355	0	0.0811766	4.64588	0	2.7315	13.1861	27.6313	2.90983	0.683193	0.407373	0	2.11584	0	9.97288	0	0	16.3565	8.68922	0	0	0	0.0673758	5.87247	0	9.10744	0	0	0	0.281159	1.25972	6.02588
ENSGALG00000025899	ENSGALG00000025899	-	chr4	11318330	11323586	0	0	0	0	0	0	0	0	0	0	0	0	0	0	0	0	0	0	0	0	0	0	0	0	0	0	0	0	0	0	0	0	0	0	0	0	0	0	0	0	0	0	0	0	0	0	0	0	0	0	0	0	0	0	0	0	0	0	0	0	0	0	0	0	0	0	0	0	0	0	0	0	0	0	0	0	0
ENSGALG00000025904	ENSGALG00000025904	WDR82	chr12	3382185	3396406	0.512325	27.9305	2.11021	0.47336	0.337396	0.743219	7.89259	33.2047	0.0787576	0.341247	0.571934	7.25996	0.234897	25.4422	0.0527334	25.2192	0.0686551	0.508237	0	0.380017	14.9661	0.133964	0.581778	0.615793	23.5815	9.83649	0.0695775	20.9015	0	0.676342	0	0.0821147	0	0	0	0.237098	9.46846	0.490753	0.297658	0.281392	0	0.540661	0	0.0725853	0	0.078117	18.8912	4.10625	22.5309	3.4004	0.137074	0.154186	0.0688999	0.312906	0	0	0.266152	0.0749496	4.5051	0.144713	9.15635	0	9.53202	0.11983	12.4946	0.10065	0	0.0811463	0	0	0	0	0	0.0547446	13.8158	0.144494	9.57029
ENSGALG00000025906	ENSGALG00000025906	HS6ST3	chr1	146995865	146996585	0	0	0	21.2489	0	0	0	0	0	0	0	0	0	0	0	0	0	0	0	0	0	2.50566	0	0	0	0.283048	0	0	0	0	0	0	0	0	0	0	0	0	0	0	0	0	0	0	0	0	0	0	0	0	0	0	0	0	0	0	0	0	0	0	0	0	0	0	0	0	0	0	0	0	0	0	0	0	0	0	0
ENSGALG00000025907	ENSGALG00000025907	ZBTB7A	chr28	1514343	1527534	0	0	0	0	0	0	0	0	0	0	10.9699	0	0	0	0	0	0.630264	0	0.299637	0	12.7965	0	0	0	0	0	0	0	0	10.7426	15.7014	0	0	0	0	0	0	0	0	0	0	0	0	0	0	0	0	0	0	0	0	0	0	0	0	0	0	0	0	0	0	0	0	0	0	0	0	0	0	0	0	0	0	0	0	0	0.10458
ENSGALG00000025909	ENSGALG00000025909	RF02271	chr1	51652324	51698867	0	0	0	0	0	0	0	0	0	0	0	0	0	0	0	0	0	0	0	0	0	0	0	0	0	0	0	0	0	0	0	0	0	0	0	0	0	0	0	0	0	0	0	0	0	0	0	0	0	0	0	0	0	0	0	0	0	0	0	0	0	0	0	0	0	0	0	0	0	0	0	0	0	0	0	0	0
ENSGALG00000025915	ENSGALG00000025915	ARRDC3	chrZ	59536398	59549088	0.400461	7.17254	38.4486	16.9511	0	0	0	0	0	29.1414	15.457	5.44209	0	0	0	18.4999	13.3552	3.12847	0	0	16.0535	21.114	26.056	0	24.8736	14.514	3.74403	45.4626	16.4978	10.518	6.92696	10.079	0	0.529591	0	0	0	0	0	0	7.35141	20.1209	0	0	4.1342	22.937	8.57993	0	35.4513	0	67.0428	10.7807	19.2114	0	14.6206	56.9843	0	3.75517	4.94141	4.99397	0	9.78164	0	0	5.51531	23.7452	35.1284	20.2886	0	0	1.31222	0	0	6.32104	0.12352	0.131373	1.88593
ENSGALG00000025921	ENSGALG00000025921	-	chrZ	7645534	7647631	0	0	0	0.241554	0	0	0	0.163713	0	0	0	0.194986	0	0	0	0	5.81574	0.713218	0	0	0	0	0	0.188542	0	0	0.142021	0.387854	0	0.306787	0.273557	0	7.81632	0	0	0	0	0	0	0	0	0.39414	0	0	0	0	0	0	0	0	0	0	0	0	0	0	0	0.382466	0	0	0	0	0	0	0	0	0	0	0	0	0.147299	0	0	0	0	0	0
ENSGALG00000025922	ENSGALG00000025922	gga-mir-6700	chr1	59340939	59341048	0	0	0	0	0	0	0	0	0	0	0	0	0	0	0	0	0	0	0	0	0	0	0	0	0	0	0	0	0	0	0	0	0	0	0	0	0	0	0	0	0	0	0	0	0	0	0	0	0	0	0	0	0	0	0	0	0	0	0	0	0	0	0	0	0	0	0	0	0	0	0	0	0	0	0	0	0
ENSGALG00000025929	ENSGALG00000025929	HOXA5	chr2	32588886	32628685	7.973	21.5517	0	7.25829	0	36.6573	48.3612	31.7014	0	0	16.5864	0	17.5653	0.0709846	34.9353	0	0	0	0	5.00107	0	10.4747	3.33429	0	0	0	6.3441	0	0	0	0	0	0	0	0	26.7446	43.9356	30.7496	84.4022	54.396	15.1773	0	0	17.1698	0	0	0	77.3281	0	0	0	0	0	0	12.9323	0	35.4388	0.143184	41.545	0	0	0.433832	0	0	0	0	0	16.1754	11.8656	13.8626	0	0	0	39.3044	12.8141	26.2855	44.5
ENSGALG00000025935	ENSGALG00000025935	XPNPEP2	chr4	1638474	1643187	0	0	0	0	0	0	0	0	0	0	0	0	0	0	0	0	0	0	0	0	0	0	0	0	0	0	0	0	0	0	0	0	0	0	0	0	0	0	0	0	0	0	0	0	0	0	0	0	0	0	0	0	0	0	0	0	0	0	0	0	0	0	0	0	0	0	0	0	0	0	0	0	0	0	0	0	0
ENSGALG00000025936	ENSGALG00000025936	RF02271	chr6	2370599	2675359	0	0	53.8932	0	0	0	0	0	0	0	0	0	0	0	0	0	0	0	0	0	0	0	0	0	0	0	0	26.96	0	0	0	0	0	0	0	0	0	0	0	0	0	0	0	0	0	0	0	0	0	0	0	0	0	0	0	60.9117	0	31.9026	0	0	0	0	0	0	0	0	0	0	8.75152	0	0	0	0	0	0	0	0
ENSGALG00000025937	ENSGALG00000025937	FXYD6	chr24	5408191	5416185	0	0	28.2121	3.59929	0	0	3.20227	0	0	27.0756	0	3.60018	0	0	0	0	0	0	0	0	20.4458	2.39156	0	0	15.8636	0	0	23.8708	0	0	0	38.8471	24.8501	0	0	0	5.56219	0	0.22141	0	0.170331	0	0	0	0	0	17.6637	0	3.40368	0	28.5491	0	0	73.3637	0	0	0	0	0	0	0	80.6022	11.5737	0	11.3735	20.1644	57.8647	24.3855	10.3588	1.7564	0.500997	30.2357	0	0	0	38.2632	36.8595
ENSGALG00000025938	ENSGALG00000025938	KIAA0513	chr11	17751602	17760523	22.9615	0	0	14.3336	0	17.1925	0	17.1996	0	0	16.7507	0	0	4.10523	12.5126	0	8.45189	2.33358	4.42323	15.28	44.4651	12.7642	0	0	0	5.1081	27.6308	0	0.985044	0	0	0.488991	0	0.165043	0	0	0	0	0	0	24.3633	0	0	0	0	0.775402	23.2389	0	0	0	3.06186	6.65884	38.7853	0	7.07988	0	2.20183	0	0	0	0	0	0	0	0.679713	0	0	19.899	11.8392	0	28.8011	1.5548	0	31.8496	0	0	0
ENSGALG00000025941	ENSGALG00000025941	RGS20	chr2	110314101	110333425	0	0	0	0	0	0	0	0	0	0	0	0	0	0	0	0	0	0	0	0	0	0	0	0	0	0	0	0	0	0	0	0	0	0	0	0	0	0	0	0	0	0	0	0	0	0	0	0	0	10.9214	0	0	0	0	0	0	3.52784	0	0	0	0	0	0	0	0	0	0	0	0	0	0	0	0	0	0	0	0
ENSGALG00000025945	ENSGALG00000025945	AVD	chrZ	9164658	9166088	0	0	0	0	0	0	0	0	0	32.1819	0	0	0	0	0	0	0	0	0	0	0	0	0	0	0	0	0	0	0	0	0	0	0	0	0	0	0	0	0	0	0	0	0	0	0	0	0	0	0	0	0	0	0	0	0	0	0	0	0	0	0	0	0	0	0	0	0	0	0	0	0	0	0	0	0	0	0
ENSGALG00000025946	ENSGALG00000025946	MOB3C	chr8	22179850	22194222	0	0	0	0	0	0	0	0	0	0	0	0	0	0	0	0	0	0	0	0	0	0	0	0	0	0	0	0	0	0	0	0	0	0	0	0	0	0	0	0	0	0	0	0	0	0	0	0	0	4.04155	0	0	0	0	0	0	0	0	0	0	0	0	0	0	0	0	0	0	0	0	0	0	0	0	0	0	0
ENSGALG00000025948	ENSGALG00000025948	-	chr20	899944	902370	0	0	0	0	0	0	0	0	0	0	0	0	0	0	0	0	0	0	0	0	0	0	0	0	0	0	0	0	0	0	0	0	0	0	0	0	0	0	0	0	0	0	0	0	0	0	19.5433	0	0	0	0	0	0	0	0	0	0	0	11.6893	0	0	0	0	0	0	0	0	0	0	0	0	0	0	0	0	0	0
ENSGALG00000025949	ENSGALG00000025949	gga-mir-6685	chr5	25195648	25255228	0	0	0	0	0	0	0	0	0	0	0	0	0	0	0	0	0	0	0	0	0	0	0	0	0	0	104.127	0	0	0	0	0	0	0	0	0	0	0	0	0	0	0	0	0	0	0	0	0	0	0	0	0	0	0	0	0	0	0	0	0	0	0	0	0	0	0	0	0	0	0	0	0	0	0	0	0	0
ENSGALG00000025950	ENSGALG00000025950	PRKCA	chr18	7314858	7428270	0	0	0	0	0	0	0	5.11614	0	0	0	0	0	0	0	0	0	0	0	0	0.638147	0	0	0.219696	8.59925	0	0	0	0	0	0	0	0	0	0	1.58605	0	0	0	1.63178	0	0	0	17.6073	0	0	0.676231	24.237	0	4.43673	0	0	0	2.41938	0	0	0	0	0	0	0	0	2.01003	0	7.2135	9.14413	5.20382	11.544	0.715367	0	0	0	0	0	2.95986	0.907743	0
ENSGALG00000025951	ENSGALG00000025951	gga-mir-6650	chr15	7841494	7979171	281.299	0	0	0	0	0	0	0	0	0	0	81.5884	0	0	0	0	0	0	0	0	0	0	0	0	0	0	0	0	0	0	0	0	0	0	0	0	0	0	0	0	0	0	0	0	0	0	0	0	0	0	0	0	0	0	0	0	0	0	0	0	0	0	0	0	0	0	0	0	0	0	0	0	0	0	0	0	0
ENSGALG00000025952	ENSGALG00000025952	RF00569	chr12	1165742	1174018	0	0	0	0	0	302.945	0	0	0	0	0	0	0	0	0	0	0	0	0	0	0	0	0	0	0	0	0	0	0	0	0	0	0	0	0	0	0	0	0	0	0	0	0	0	0	0	0	0	0	0	0	0	0	0	0	0	0	0	0	0	0	0	0	0	0	0	0	0	0	0	0	0	0	0	0	0	0
ENSGALG00000025955	ENSGALG00000025955	gga-mir-3523	chr13	9770030	9772644	0	0	0	0	0	0	0	0	0	0	0	0	0	0	0	0	5.8332	0	0	0	4.80725	0	0	0	0	0	0	0	0	0	0	0	0	0	0	3.76469e-05	0	0	0	6.16564e-06	0	0	0	0	0	0	0	3.6805	0	0	0	0	0	0	1.04342e-06	0	55.1561	0	0.00556349	0.00196085	0.000351871	0	0	10.2408	0.000191167	0	0	0	0.00206995	0	0	0	0	0	0	9.44243	0
ENSGALG00000025957	ENSGALG00000025957	RF02271	chr5	45340637	45435097	0	0	0	0	0	0	0	0	0	0	0	0	0	0	0	6.07524e-15	0	0	0	0	0	0	0	0	0	0	0	5.96803e-29	0	0	0	0	0	0	0	0	0	0	0	0	0	0	0	0	0	0	0	0	0	0	0	0	7.88152e-62	0	0	0	0	0	0	0	0	0	0	0	0	0	0	0	0	0	0	0	0	0	0	0	0
ENSGALG00000025958	ENSGALG00000025958	RF00012	chr19	7225020	7225233	0	0	0	0	0	0	0	0	4.30247	0	0	3.47901	0	0	0	35.2255	0	0	12.4817	0	0	0	0	0	0	0	0	0	0	0	0	0	0	0	0	0	0	0	0	0	0	0	0	0	0	0	0	0	0	9.28809	0	0	0	0	0	0	0	0	0	0	0	0	0	0	0	0	0	0	0	0	0	0	3.96799	0	0	0	0
ENSGALG00000025959	ENSGALG00000025959	MKRN2OS	chr12	5326623	5392350	1.67454	18.6537	1.01163	12.7857	0	6.92503	13.2698	0	18.4699	0	19.4921	0.485687	0	25.3198	0	0.136602	0	0	19.2766	17.1478	0	13.5373	11.7086	0	15.9112	0	0	0	0	0	0.17035	50.2566	0	0	0	0	0	18.9811	0	33.8003	21.7753	0	43.9789	12.7322	0	0	33.1499	2.23689	0	10.3733	0	0	0	9.04019	14.5423	20.5801	19.1141	0	5.77575	1.67989	0.340087	0	7.60007	9.29119	0	23.796	32.3452	0	22.9738	0	21.0512	0	0	0	0	3.99472	10.34
ENSGALG00000025975	ENSGALG00000025975	gga-mir-6605	chr3	84250411	84250521	0	0	0	0	0	0	0	0	0	0	0	0	0	0	0	0	0	0	0	0	0	0	0	0	0	0	0	0	0	0	0	0	0	0	0	0	0	0	0	0	0	0	0	0	0	0	0	0	0	0	0	0	0	0	0	0	0	0	0	0	0	0	0	0	0	0	0	0	0	0	0	0	0	0	0	0	0
ENSGALG00000025977	ENSGALG00000025977	GADD45A	chr8	29041358	29042869	115.385	138.386	46.9668	134.875	261.536	48.5464	102.702	28.2965	22.2288	147.568	201.06	65.2212	0	105.942	41.249	58.3534	217.443	395.63	39.1529	129.475	155.149	40.9164	101.649	138.174	53.4038	230.645	52.7414	119.391	52.7279	152.26	182.465	158.427	101.408	78.0066	128.918	76.4791	11.6	12.2964	98.8639	49.1655	45.3567	59.6378	29.5527	46.2414	99.5014	134.178	128.874	0	0	136.249	119.933	1.55421	230.164	120.993	132.891	124.301	89.4282	111.059	41.1839	51.4929	301.584	148.784	149.541	291.99	62.456	112.008	63.697	85.8862	132.474	32.6424	58.4843	83.3505	116.268	149.657	85.7437	62.6303	104.991
ENSGALG00000025991	ENSGALG00000025991	GLOD5	chr4	11340029	11367340	0	0	0	0	0	0	0	0	0	0	0	0	0	0	0	0	0	0	0	0	0	0	0	0	0	0	0	0	0	0	0	0	0	0	0	0	0	0	0	0	0	0	0	0	0	0	0	0	0	0	0	0	0	0	0	0	0	0	0	0	0	0	0	0	0	0	0	0	0	0	0	0	0	0	0	0	0
ENSGALG00000025996	ENSGALG00000025996	-	chr6	34319707	34339712	39.2641	0	0	128.899	0	29.3603	28.3994	2.46864	0	0	41.5539	21.5777	0	0	0	0.0911177	1.57166	13.3322	0	16.2397	0	62.342	61.5963	36.1215	0	0	27.5037	0	0	0	0.0227257	0	0	0	0	87.3505	25.8083	37.3077	33.5802	30.23	31.0174	2.67201	0	22.2489	0	0	0	31.3356	52.2822	29.4953	0	21.7283	0	0	60.1172	0	4.62601	126.631	64.8053	25.8966	2.05687	0	0	0	38.7038	19.7394	39.8852	0	24.7692	0	8.46234	0	0	0	48.7879	0	16.9396
ENSGALG00000025998	ENSGALG00000025998	gga-mir-92-2	chr4	3967347	3967428	0	0	0	0	0	0	0	0	0	0	0	0	0	0	0	0	0	0	0	0	0	0	0	0	0	0	0	0	0	0	0	0	0	0	0	0	0	0	0	0	0	0	0	0	0	0	0	0	0	0	0	0	0	0	0	0	0	0	0	0	144.324	0	0	0	0	0	0	0	0	0	0	0	0	0	0	0	0
ENSGALG00000025999	ENSGALG00000025999	NDUFA4	chr2	26015142	26019015	1291.49	955.59	797.011	810.718	1141.66	943.023	1245.76	1185.22	1735.24	1262.21	911.953	1081.97	1600.46	1510.43	2204.39	1270.04	1441.28	1320.12	1644.04	966.515	1327.35	935.429	857.219	899.486	857.48	957.619	1053.7	1274.84	907.825	738.77	1084.99	1665.4	1221.36	1307.76	1455.75	1160.56	1184.25	1409.39	1170.44	1428.76	1430.47	1179.02	1001.04	1481.37	1270.29	1843.89	1282.94	1193.08	1179.89	1133.46	827.624	1134.83	1405.7	1469.98	1520.32	1520.54	1327.55	802.575	1173.73	975.837	1648.27	1413.83	1545.93	1166.69	1191.34	1019.16	1406.64	1358.81	984.166	1635.53	593.683	1296.75	1445.6	1732.42	1274.53	1119.88	1116.01
ENSGALG00000026001	ENSGALG00000026001	C9orf85	chrZ	35630700	35647859	64.3333	43.1502	103.513	30.8877	0	108.013	81.1042	134.646	90.1041	64.8519	80.2668	133.688	190.908	137.448	169.424	84.1504	99.3594	52.3584	105.812	67.5403	144.731	138.673	72.7733	136.305	70.7885	74.6938	65.0803	78.4453	114.132	112.078	112.97	31.0231	97.6576	103.566	110.357	102.579	83.1056	67.8189	132.067	59.0138	88.3001	104.955	104.651	46.5525	58.7066	111.506	103.778	80.576	150.591	88.5807	137.924	234.181	25.1908	226.614	146.519	240.921	53.5201	39.0488	148.029	132.714	98.0941	115.224	37.0506	68.0906	59.0583	33.2727	89.7011	58.7185	37.0844	155.704	154.127	38.0126	50.5677	204.825	96.4653	204.163	143.12
ENSGALG00000026005	ENSGALG00000026005	DIO2	chr5	40752234	40769122	0	0	0	11.9808	0	0	0	0	0	0	0	0	0	0	0	0	0	0	0	0	0	0	0	0	0	0	0	0	0	0	0	0	0	0	0	0	0	12.912	0	0	0	0	0	0	0	0	0	0	0	0	0	0	0	0	0	0	0	0	0	0	0	0	0	0	0	0	0	0	0	0	0	0	0	0	0	0	0
ENSGALG00000026007	ENSGALG00000026007	DOLK	chr17	5692032	5729186	57.5619	0	0	0	0	0	25.2625	0	0	15.2136	0	0	0	0	30.5025	0	39.4716	0	0	0	0	0	0	0	24.2769	0	0	0	0	31.6993	29.8233	0	15.1318	0	0	0	0	0	0	0	0	0	0	0	0	0	42.1727	6.92927	18.7626	3.40123	0	0	46.5485	32.908	0	0	0	0	14.8195	0	0	0	27.2741	47.1677	24.6531	38.7744	46.9944	0	0	13.1107	0	0	0	0	0	0	0
ENSGALG00000026009	ENSGALG00000026009	SRP9	chr3	17354063	17362366	29.6286	40.3409	78.0686	95.9056	134.612	49.609	24.597	83.4707	21.7467	33.6378	42.4502	62.3653	52.2521	27.5164	53.8627	43.4217	42.9347	41.216	58.3768	15.7841	42.5316	83.3461	81.493	77.0194	69.7529	94.2833	56.2923	97.7085	103.039	36.8845	16.1507	25.2196	77.4926	99.451	164.68	41.9808	88.2418	87.358	88.7196	59.5359	56.8154	75.9996	28.1647	109.256	46.7842	128.825	23.3308	59.0247	76.2033	67.5847	45.1863	91.9129	59.4524	57.112	25.9932	81.5622	89.6313	93.9176	47.8479	91.8957	35.165	48.0243	49.747	54.5151	86.2108	35.2107	60.8062	62.8039	28.2893	20.8188	59.2289	43.0591	51.7973	32.9225	21.2359	69.5679	51.6942
ENSGALG00000026011	ENSGALG00000026011	GALR1	chr2	90395818	90410898	0	0	0	0	0	0	0	0	0	0	0	0	0	0	0	0	0	0	0	0	0	0	0	0	0	0	0	0	0	0	0	0	0	0	0	0	0	0	0	0	0	0	0	0	0	0	0	4.52944	0	0	0	0	0	0	0	0	0	0	0	0	0	0	0	0	0	0	0	0	0	0	0	0	0	0	0	0	0
ENSGALG00000026015	ENSGALG00000026015	-	chr18	10620123	10634275	0	0	0	0	0	0	0	0	0	0	0	0	0	0	0	0	0	0	0	0	0	0	0	0	0	0	0	0	0	0	0	0	0	0	0	0	0	0	0	0	0	0	0	0	0	0	0	0	0	0	0	0	0	0	0	0	0	0	0	0	0	0	0	0	0	0	0	0	3.84377	0	0	0	0	0	0	0	0
ENSGALG00000026019	ENSGALG00000026019	ASCC1	chr6	12170561	12208613	0	0	37.5735	24.9346	0	11.9217	60.9636	0	0	0	40.4348	0	51.9976	32.1173	0	0	14.0117	25.8293	27.9047	45.4463	18.4345	38.2123	44.5633	22.2655	21.3352	0	68.7098	29.4156	55.8472	23.8244	14.1835	0.730969	0	25.457	78.057	62.4964	19.1092	0	1.435	86.7672	36.0164	40.5873	0	0	0.113617	0	44.8728	0	0	19.2622	18.3932	57.484	48.603	30.3715	42.6888	49.6419	18.9464	40.9829	4.74324	0	0	36.21	0	0	40.981	62.11	0.432726	0.130398	19.629	48.9225	0	33.2199	22.76	12.7763	49.3722	0	0
ENSGALG00000026028	ENSGALG00000026028	SREK1IP1	chrZ	20202334	20211616	38.6742	17.6681	17.8138	21.6067	0	41.3081	51.5539	41.8644	2.91823	14.4311	14.2816	35.3955	1.7029	16.5616	14.2723	57.3648	7.74232	15.3521	6.34948	81.6286	2.48198	16.0785	22.5982	45.0392	4.78697	0	59.0717	2.55096	14.2734	3.26879	14.8256	0	10.6626	85.1249	6.84304	51.5657	38.604	33.9963	71.9297	14.3554	57.1341	10.2033	11.2291	5.96374	16.5176	0	23.8759	37.3288	21.8747	46.29	13.9122	12.9166	1.44299	0	49.194	18.3114	67.6036	28.8581	26.2782	25.9945	17.3373	0	44.8588	2.76702	12.5462	1.45934	0	17.9097	1.85488	5.43433	13.8345	18.1653	3.86152	11.2889	29.0221	2.90978	4.11144
ENSGALG00000026030	ENSGALG00000026030	gga-mir-6679	chr4	15556974	15557084	0	0	0	0	0	0	0	0	0	0	0	0	0	0	0	0	0	0	0	0	0	0	0	0	0	0	0	0	0	0	0	0	0	0	0	0	0	0	0	0	0	0	0	0	0	0	0	0	0	0	0	0	0	0	0	0	0	0	0	0	0	0	0	0	0	0	0	0	0	0	0	0	0	0	0	0	0
ENSGALG00000026031	ENSGALG00000026031	ZNHIT3	chr19	8169951	8290252	147.247	154.891	132.953	95.9187	26.9139	101.49	165.521	121.811	78.9167	161.778	72.5165	183.198	78.6655	110.886	80.9102	115.998	96.4546	152.701	89.9878	105.337	58.0445	128.246	72.3409	158.878	191.577	207.496	165.94	40.5901	0.228444	94.6257	159.049	107.311	0	126.98	142.475	105.533	37.707	124.606	261.134	127.362	117.527	98.5533	0	94.3424	106.713	107.121	99.7291	77.7442	56.2334	14.1861	50.5692	118.522	0	91.3512	139.156	83.6942	147.575	183.331	221.352	56.5116	123.768	224.821	30.6289	162.263	65.4271	101.263	134.253	86.2384	156.095	73.9129	173.059	122.026	179.553	172.678	82.8718	126.079	123.633
ENSGALG00000026033	ENSGALG00000026033	SYT2	chr26	677648	682861	0	0	0	0	0	0	0	0	0	0	0.0415837	0	0	0	0	0	0	0	0	0	0	0	0	0	0	0	0	0	0	0	0	0	0	0	0	0	0	0	0	0	0	0	0	0	0	0	0	0	0	0	0	0	0	0	0	0	0	0	0	0	0	0	0	0	0	0	0	12.7438	0	0	0	0	0	0	0	0	0
ENSGALG00000026034	ENSGALG00000026034	RGS17	chr3	49723869	49791807	0	0	0	0	0	0	0	0	0	0	0	0	0	0	0	0	0	0	0	0	0	0	0	0	0	0	0	0	0	0	0	0	0	0	0	0	0	42.425	33.9325	0	0	0	0	0	0	0	0	0	0	0	0	0	41.3304	0	0	35.8882	46.717	0	0	1.41381	0	0	0	0	0	0	0	1.47986	0	0	0	0	0	0	0	0	0
ENSGALG00000026037	ENSGALG00000026037	EIF4E1B	chr13	11054901	11060853	0	0	0	0	0	0	0	0	0	0	0	1.35983e-47	0	0	0	0	0	0	0	0	0	0	0	0	0	0	0	0	0	0	0	0	0	0	0	0	0	0	0	0	0	0	0	0	0	0	0	0	0	0	0	0	0	0	0	0	0	0	0	0	0	0	0	0	0	0	0	0	0	0	0	0	0	0	0	0	0
ENSGALG00000026038	ENSGALG00000026038	ERI2	chr14	15219038	15224073	0	0	0	17.7694	0	0	22.7982	35.2218	33.8654	0	15.1674	22.8967	0	30.4234	0	0	20.9794	0	0	21.3894	0	11.8609	0.389054	0	0	0	47.4196	0.698882	0.213294	0	0	0	0	0	0	57.8844	0	6.60591	16.8831	0	15.0692	19.032	0	0	0	0	0	44.5333	40.6107	3.35662	0	0	33.8666	0	55.2656	0	62.2525	0	0	6.54337	0	19.7829	27.6718	0	9.3921	0	0	26.142	43.4718	0	0	0	0	0	33.7899	0	32.114
ENSGALG00000026039	ENSGALG00000026039	THEM4	chr25	461335	463673	24.7387	27.9511	0	6.66669	0	4.10641	16.7902	59.1728	0	0	36.4798	0	35.8816	35.0917	0	26.0798	0	0	47.5254	14.4094	0	8.92566	15.1267	32.2224	19.1092	23.1165	0.678402	0	0	27.8436	0	0	0	13.7927	0	16.4393	0	17.0892	95.0488	11.2795	0	45.9383	66.7936	72.896	9.65216	24.3733	26.0478	0	11.6388	15.196	0	0	0	46.781	0	0	16.4354	0	35.5953	36.2155	0	20.1598	0	0	0	37.6192	29.1728	0	0	0	67.5471	0	0	47.3282	14.3073	0	18.6626
ENSGALG00000026043	ENSGALG00000026043	-	chr11	1403053	1406514	0	0	0	0	0	0	0	0	0	0	0	0	0	0	0	0	0	9.71528	0	0.302678	0	0	0	0	0	0	0	0	0	0	20.815	0	0	0	0	0	0	0	0	0	0	0	0	0	0	0	0	0	0	0	0	0	0	0	0	0	0	0	0	0	24.0808	0	0	0	0	0	0	1.84201	0	0	0	0	0	0	0	0	0
ENSGALG00000026055	ENSGALG00000026055	PALM	chr28	2847047	2864572	0	0	0	0	0	0	0	0	3.65089	0	3.41463	0	0	0	0	0	0	0	2.9124	0	1.94318	0	1.85432	0.0918883	0.330247	0	0	0	5.71991	0	1.00018	0	0	0	0	0.0589496	0	1.5696	0	0	0	0.461105	0	0	2.90235	0	0	0	0	0	0	0	0	0	0	0	0.728292	0.0559041	0	0	0.0443483	0	0	0	0	0.0750741	0.178309	0	0	0	5.9592	0	0	0	0	7.49397	0
ENSGALG00000026056	ENSGALG00000026056	RF00157	chr8	21119709	21124237	0	0	0	0	0	143.981	0	0	0	165.271	0	0	0	0	0	0	0	369.22	0	613.494	0	0	0	0	0	0	0	0	0	0	0	0	0	0	0	0	0	0	0	0	0	0	278.413	0	0	0	0	0	0	0	0	0	0	0	0	0	0	0	0	0	806.283	0	0	464.284	0	0	0	0	0	0	0	0	0	0	0	0	0
ENSGALG00000026070	ENSGALG00000026070	-	chr25	2598861	2602505	0	0	0	39.8769	0	0	0	0	0	0	14.4198	33.8498	5.61945	0	0	0	0	0	0	0	0	0	0	6.87353	0	0	0	0	0	0	0	0	0	0	0	0	0	0	20.2968	0	0	7.06462	0	0	0	0	0	29.5416	0	0	0	0	0	0	0	0	0	0	0	0	0	0	0	0	0	31.7291	0	0	0	50.8448	0	0	0	0	0	0	0
ENSGALG00000026073	ENSGALG00000026073	gga-mir-6628	chr2	12143118	12143228	0	0	0	0	0	0	0	0	0	0	0	0	0	0	0	0	0	0	0	0	0	0	0	0	0	0	0	0	0	0	0	0	0	0	0	0	0	0	0	0	0	0	0	0	0	0	0	0	0	0	0	0	0	0	0	0	0	0	0	0	0	0	0	0	0	0	0	0	0	0	0	0	0	0	0	0	0
ENSGALG00000026077	ENSGALG00000026077	ALDOC	chr19	5884421	5888133	181.193	438.543	154.042	470.116	404.938	258.009	121.184	221.549	201.889	309.385	250.693	193.514	128.208	109.093	105.644	162.599	448.564	176.695	231.453	253.492	555.065	287.674	385.951	374.328	697.34	308.37	185.885	248.035	199.831	445.937	405.278	258.405	260.208	477.474	467.659	328.449	227.284	209.343	313.065	109.043	175.797	379.945	177.686	227.356	223.962	134.792	445.344	269.634	155.244	236.812	384.25	200.214	381.853	176.986	437.038	443.866	381.931	266.655	382.662	230.765	353.34	451.669	422.977	385.56	354.907	530	268.287	418.991	482.006	208.776	315.836	398.928	337.124	262.895	174.696	255.244	307.883
ENSGALG00000026080	ENSGALG00000026080	OMD	chr12	3718787	3861939	0	0	0	0	0	0	0	0	0	0	0	0	0	0	0	0	0	0	0	0	0	0	0	0	0	0	0	0	0	0	0	0	0	0	0	0	0	0	0	0	0	0	0	0	0	0	0	0	0	0	0	0	0	0	0	0	0	0	0	0	0	0	0	0	0	0	0	0	0	0	0	0	0	0	0	0	0
ENSGALG00000026081	ENSGALG00000026081	RBM38	chr20	11615330	11629002	0	0	0.821944	0	0	1.92993	0.116448	0	0	0	0.174041	0	0.0953063	0	0	0	8.07822	0	0	18.8622	0	17.7739	0	2.14871	0	0	0	0	0.0575166	0	0.362509	0	0	0	0	0	12.7072	0	15.7606	0	8.0831	0	0	14.2541	0	0	0	3.17344	0	14.1416	0	1.25118	19.2332	0	19.2892	0	0	0	8.25701	0	0	0.0513615	0	0	5.55565	0	0	0	0	0	0	0	0	0	3.68211	0	23.3629
ENSGALG00000026082	ENSGALG00000026082	RF02271	chr7	16657944	16702160	0	0	0	0	0	67.3259	0	63.5731	0	0	137.62	0	0	0	0	0	0	0	0	0	0	0	65.8769	0	0	231.332	0	0	0	0	0	0	0	0	0	44.7457	0	0	0	0	0	0	0	0	0	0	0	132.847	0	0	0	0	0	0	196.696	0	0	178.223	123.135	106.511	0	0	0	0	0	239.337	0	0	0	0	0	0	0	0	0	0	0
ENSGALG00000026086	ENSGALG00000026086	CRYBB2	chr15	7284657	7286811	0	0	0	0	0	0	0	0	0	0	0	0	0	0	0	0	0	0	0	0	0	0	0	0	0	0	0	0	0	0	0	0	0	0	0	0	0	0	0	0	0	0	0	0	0	0	0	0	0	0	0	0	0	0	0	0	0	0	0	0	0	0	0	0	0	0	0	0	0	0	0	0	0	15.7461	0	0	0
ENSGALG00000026089	ENSGALG00000026089	SLC26A6	chr12	9450391	9456151	0	0	0	0	0	0	0	0	0	0	0	0	0	0	0	0	0	0	0	0	0	0	0	0	0	0	0	0	0	0	0	0	0	0	0	0	0	0	0	0	0	0	0	0	0	0	0	0	0	0	0	0	0	0	0	0	0	0	0	0	0	0	0	0	0	0	0	0	0	0	0	0	0	0	0	0	0
ENSGALG00000026091	ENSGALG00000026091	CACNG4	chr18	7236969	7272838	0	0	0	0	0	0	0	0	0	0	0	0	69.2736	0	0	0	0	0	0	0	0	0	0	7.90716	13.1137	0	0	0	0	0	0	0	0	0	0	0	0	16.8174	0	0	0	0	0	0	0	0	0	22.4868	0	0	0	0	0	0	0	0	32.7986	0	0	0	0.167794	0	28.5308	0	0	0	0	0	22.397	0	0	27.6962	13.9389	31.2081	0	0	12.0413
ENSGALG00000026092	ENSGALG00000026092	-	chr2	103407603	103415054	0	0	0	0	0	0	0	0	0	0	0	0	0	0	0	0	0	0	0	0	0	0	0	0	0	0	0	0	0	0	0	0	0	0	0	0	0	0	0	0	0	0	0	0	0	0	0	0	0	0	0	0	0	0	0	0	0	0	0	0	0	0	0	0	0	0	0	0	0	0	0	0	0	0	0	0	0
ENSGALG00000026098	ENSGALG00000026098	IL8	chr4	50937658	50940883	0	0	0	0	0	0	0	0	0	0	0	0	0	0	0	0	0	0	0	0	0	0	0	0	0	0	0	0	0	0	0	0	0	0	0	0	0	0	0	0	0	0	0	0	0	0	0	0	0	0	0	0	0	0	0	0	0	0	0	0	0	0	0	0	0	0	0	0	0	0	0	0	0	0	0	0	0
ENSGALG00000026105	ENSGALG00000026105	RF02271	chr10	10503514	10521391	0	0	0	0	0	36.4766	0	0	0	0	0	0	0	0	0	0	0	0	0	0	0	0	12.6903	24.1781	0	0	0	0	0	0	0	0	0	8.1679	0	0	0	0	0	36.828	0	0	0	0	0	0	0	0	0	0	0	0	0	0	0	0	0	0	0	0	0	0	0	0	0	0	0	0	0	0	0	0	0	0	0	0	0
ENSGALG00000026107	ENSGALG00000026107	-	chrZ	70935593	70942308	0	0	0	0	0	0	0	0	0	0	0	0	0	0	0	0	0	0	0	0	0	0	0	0	0	331.703	0	0	0	0	0	0	0	0	0	0	0	0	0	0	0	0	0	0	0	0	0	0	0	0	0	0	0	0	0	0	0	0	0	0	260.647	0	0	0	0	0	0	0	0	0	0	0	0	0	0	0	0
ENSGALG00000026111	ENSGALG00000026111	-	chr5	12669497	12712111	79.1029	132.077	126.416	73.2462	26.6241	102.573	158.455	116.366	21.4303	44.199	78.5133	28.0031	125.852	42.5065	0	53.9624	117.693	19.4303	34.3182	71.487	97.5768	43.9615	91.9574	33.7801	8.32615	111.921	34.2297	37.5024	62.9513	0	55.6245	38.4313	0.102911	42.6844	95.3225	61.6767	44.9485	70.5071	37.3383	105.562	68.789	61.0323	63.6638	41.3187	61.4154	132.552	61.6154	87.0453	50.1829	17.0249	54.3811	7.97138	23.2475	65.2538	25.3748	72.5371	67.6898	112.576	47.7662	38.9833	58.5661	85.2174	55.5211	80.2115	34.7436	20.1572	81.3808	105.897	45.4723	145.207	11.546	112.045	79.2152	64.7094	46.9551	33.2627	73.6098
ENSGALG00000026117	ENSGALG00000026117	gga-mir-6596	chr10	11221233	11221327	0	0	0	0	0	0	0	0	0	0	0	0	0	0	0	0	0	0	0	0	0	0	0	0	0	0	0	0	0	0	0	0	0	0	0	0	0	0	0	0	0	0	0	0	0	0	0	0	0	0	0	0	0	0	0	0	0	0	0	0	0	0	0	0	0	0	0	0	0	0	0	0	0	0	0	0	0
ENSGALG00000026118	ENSGALG00000026118	gga-mir-6684	chr12	11483145	11483255	0	0	0	0	0	0	0	0	0	0	0	0	0	0	0	0	0	0	0	0	0	0	0	0	0	0	0	0	0	0	0	0	0	0	0	0	0	0	0	0	0	0	0	0	0	0	0	0	0	0	0	0	0	0	0	0	0	0	0	0	0	0	0	0	0	0	0	0	0	0	0	0	0	0	0	0	0
ENSGALG00000026119	ENSGALG00000026119	MN1	chr15	7779108	7810799	0	0	0	0	0	0	0	0	0	0	0	0	0	0	0	0	0	0	0	0	0	0	0	0	0.944807	0	0	0	0	0	0	0	0	0	0	0	0	0	0.333625	0	0	0	0	0.0361583	0	0	0	0	0	0	0	0	0	0	0	0	0	0	0	0.288354	0	0	0	0	0.0426314	3.20889	0	0	0	0	0	0	0	0	0	0	6.07848
ENSGALG00000026121	ENSGALG00000026121	gga-mir-6581	chr1	48311792	48379501	0	0	0	0	0	0	0	0	0	0	0	0	0	0	0	0	0	0	0	0	0	0	0	0	0	0	0	0	0	0	0	0	0	0	0	0	0	0	0	0	0	0	0	0	0	0	0	0	0	0	0	0	0	0	0	0	0	0	0	0	0	0	0	0	0	0	0	0	0	0	0	0	0	0	0	0	0
ENSGALG00000026123	ENSGALG00000026123	gga-mir-6601	chr2	23882026	23890633	0	0	0	0	0	0	0	0	0	0	0	0	0	0	0	0	0	0	0	0	0	0	0	0	0	0	0	0	0	0	0	0	0	0	0	0	0	0	0	0	0	0	0	0	0	0	0	0	0	0	0	0	0	0	0	0	0	0	0	0	0	0	0	0	0	0	0	0	0	0	0	0	0	0	0	0	0
ENSGALG00000026126	ENSGALG00000026126	RF02271	chr21	4138681	4198915	0	0	0	0	0	0	0	0	0	0	0	0	0	0	0	0	0	0	0	0	0	0	0	0	0	0	0	0	0	0	0	0	0	0	0	0	0	0	0	0	0	0	0	0	0	0	0	0	0	0	0	0	0	0	0	0	0	0	0	0	0	0	0	0	0	0	0	0	0	0	0	0	0	0	0	0	0
ENSGALG00000026137	ENSGALG00000026137	CDKN2B	chrZ	78858725	78862135	0	0	0	0	0	0	0	0	0	0	0	0	0	0	0	0	0	0	0	0	0	0	0	0	0	0	0	0	0	0	0	0	0	0	0	0	0	0	0	0	0	0	0	0	0	0	0	0	0	0	0	0	0	0	0	0	0	0	0	0	0	0	0	0	0	0	0	0	0	0	0	0	0	0	0	0	0
ENSGALG00000026146	ENSGALG00000026146	CRLF1	chr28	3979726	3985653	23.8806	106.598	5.06228	119.513	0	10.1102	0.111231	59.8228	13.5102	157.718	55.4536	0	0	21.5931	14.7526	0.107938	43.0436	36.4649	16.3229	20.5311	118.605	27.1851	77.369	82.8702	32.1305	87.4215	95.9544	92.9504	119.025	198.324	15.2352	54.6676	69.8515	107.842	134.242	51.7816	40.6699	0	11.2638	40.9102	5.91322	32.391	76.2761	22.9791	50.5615	17.2955	30.9033	4.14371	7.87319	32.8059	186.105	35.2079	0	29.1297	38.6409	35.8966	39.5913	106.961	31.0899	17.9243	41.6393	27.3807	0.399226	13.2585	7.26737	0	0	10.4839	15.7098	55.2834	5.97978	21.9666	133.23	3.66822	0	22.6727	64.2714
ENSGALG00000026151	ENSGALG00000026151	CEP250	chr20	1216180	1250159	7.08032	0	0	0	0	0	0	0	0	0	4.4263	8.36221	0	0	15.5627	0	7.06675	0	0	0	0	5.63315	0	3.60607	0	0	0.0538473	0	5.46718	0	0	0	0	0	0	0	0	5.58852	0	0.266169	1.08546	0	0	0	0	0.120912	0	0	3.61829	0	0	0	4.74574	0	0	0	0.572167	0	0	0	14.8474	0	0	0	2.47265	0	0	0	1.69727	0	0	0	0	0.0847357	0	0	11.7683
ENSGALG00000026152	ENSGALG00000026152	-	chr12	2699649	2704153	0	0	0	7.46087	0	0	0	0	0	0	0	0	0	0	0	0	0	0	0	0	0	0	0	0	0	0	0	0	0	0	0	0	0	0	0	0	0	0	0	0	0	0	0	0.408592	0	0	0	0	0.503957	0	0.0867005	0	0	1.19775	0	0	0	0	0.34979	0	0	2.13436	0	0	0.0963212	0	0	0	0	0	6.39065	0.132073	0	0	0	0.274196	0
ENSGALG00000026153	ENSGALG00000026153	FOXO6	chr23	1303680	1319424	0	0	0	0	0	0	0	0	0	0	0	0	0	0	0	0	0	0	0	0	0	0	0	0	0	0	0	0	0	0	0	0	0	0	0	0	0	0	0	0	0	0	0	0	0	0	0	0	0	0	0	0	0	0	0.113024	0	0	0	0	0	0	0	0	0	0	0	0	0	0	0	0	0	0	0	0	0	0
ENSGALG00000026154	ENSGALG00000026154	-	chr12	7037583	7054038	0	0	0	0	0	0	0	0	0	0	35.9756	0	0	55.6459	0	0	0	0	0	0	0	0	0	16.1842	82.3527	0	0	27.7482	0	0	40.521	0	0	47.0638	0	0	0	0	0	56.942	0	0	0	0	0	0	43.4253	0	0	2.31635	0	0	0	0	24.9297	0	0	0	0	0	0	0	0	39.981	3.70668	0	0	0	0	0	0	47.7246	0	34.8225	0	0	0
ENSGALG00000026157	ENSGALG00000026157	RF02271	chr8	17785586	18095888	0	0	0	0	0	0	0	0	0	0	0	0	166.239	0	0	0	77.7407	0	0	0	0	0	36.5983	0	0	0	0	0	0	153.169	80.9355	37.1926	0	0	0	0	123.709	0	0	0	0	0	0	0	144.121	0	0	0	0	0	0	0	0	0	165.639	0	0	42.4341	0	40.9659	0	0	0	0	0	0	0	0	0	0	0	0	0	0	0	0	0
ENSGALG00000026159	ENSGALG00000026159	PDLIM7	chr13	10873093	10890137	51.6518	0	44.7788	54.2392	47.3453	103.872	15.7125	28.8334	0	55.1321	21.5486	108.306	30.5138	27.1948	59.8606	0	72.3835	0	0	0	85.9602	24.293	26.0408	25.6307	99.0557	103.675	20.8788	0	136.775	103.224	95.9381	0	69.5964	50.5965	2.62738	31.3894	42.0941	21.5419	66.247	0.203297	0	29.0766	0	56.5175	9.07465	0	26.0289	35.0853	17.7001	17.9083	80.6961	63.8198	99.4778	30.6735	47.4293	60.6715	52.2442	72.6853	34.1081	28.2404	28.5534	68.8992	91.6404	111.892	57.5562	140.757	27.1458	58.2617	40.135	0	95.7952	31.6901	87.1251	0	15.4762	41.2806	49.0956
ENSGALG00000026161	ENSGALG00000026161	-	chr28	991208	993646	2.72646	0	0	0	0	0	0	0	0	0	0	0	0	0	0	0	0	0	0	0	0	3.65373	0	0	0	0	2.86961	0	0	4.6991	0	0	0	0	0	0	7.07378	0	0	0	0	0	0	0	0	0	0	0	0	0	0	0	0	13.8212	0	0	0	0	1.96346	0	0	0	0	0	2.27716	0	0	6.04574	0	12.9026	0	5.83391	0	13.7656	0	16.1482	0
ENSGALG00000026163	ENSGALG00000026163	TNFSF11	chr1	167840280	167860165	0	0	0	0	0	0	0	0	0	0	0	0	0	0	0	0	0	0	0	0	0	0	0	0	0	0	0	0	0	0	0	0	0	1.287	0	0	0	0	0	0	0	0	0	0	0	0	0	0	0	0	0	0	0	0	0	0	0	0	0	0	0	0	0	0	0	0	0	0	0	0	0	0	0	0	0	0	0
ENSGALG00000026164	ENSGALG00000026164	gga-mir-6575	chr10	3144647	3153415	0	0	0	0	0	0	0	0	0	0	0	0	0	0	0	0	0	0	0	0	0	0	0	0	0	0	0	0	0	0	0	0	0	0	0	0	0	0	0	0	0	0	0	0	0	0	0	0	0	0	0	0	0	0	0	0	0	0	0	0	0	0	0	0	0	0	0	0	0	0	0	0	0	0	0	0	0
ENSGALG00000026167	ENSGALG00000026167	PIK3R5	chr18	1984538	2033615	11.9786	0	0	26.1951	0	4.60515	0	0	0	0	20.9575	3.70107	0	9.54682	0	0	6.83578	0	0	20.4072	37.6828	0	0	20.1831	81.3182	0	15.7878	0	35.9827	0	13.2484	0	0	0	0	20.8377	17.4917	0	0	0	8.99021	0	0	0	0.060432	0	57.0525	0	11.1264	0	0	14.0011	0	0	26.3321	0	2.00929	4.61201	7.76696	12.8935	0	0	0	0	6.83866	0	22.0934	0	5.30668	26.9554	55.8155	3.16763	0	0	15.0491	0	7.22501
ENSGALG00000026170	ENSGALG00000026170	gga-mir-6667	chr11	18760174	18764817	0	0	0	0	0	0	0	0	0	0	0	0	0	0	0	0	0	0	0	0	0	0	0	0	0	0	0	0	0	0	0	0	0	0	0	0	0	0	0	0	0	0	0	0	0	0	0	0	0	0	0	0	0	0	0	0	0	0	0	0	0	0	0	0	0	0	0	0	0	0	0	0	0	0	0	0	0
ENSGALG00000026176	ENSGALG00000026176	EXOC1L	chr4	64987580	64993647	0	0	0	0	0	0	0	0	0	0	0	0	0	0	0	0	0	0	0	0	0	0	0	0	0	0	0	0	0	0	0	0	0	0	0	0	0	0	0	0	0	0	0	0	0	0	0	0	0	0	0	0	0	0	0	0	0	0	0	0	0	0	0	0	0	0	0	0	0	0	0	0	0	0	0	0	0
ENSGALG00000026179	ENSGALG00000026179	FAM163B	chr17	7291240	7301422	43.2513	0	0	13.0179	0	0	0	0	0	18.9875	0	0	0	24.6831	0	0	0	19.9904	70.7982	0	0	19.2775	0	16.7774	0	0	0	54.4431	15.2313	0	0	0	0	0	0	81.5811	0	0	0	16.197	0	0	0	46.5153	93.8826	0	48.5721	0	26.3384	0	23.144	0	0	26.1759	0	0	0	11.2167	0	0	0	0	23.4984	0	0	0	0	53.2471	0	0	0	10.4165	0	70.3748	0	0	0
ENSGALG00000026182	ENSGALG00000026182	CTTNBP2NL	chr26	3457928	3474605	25.5096	2.62696	0	11.837	0	3.94672	0	0.101394	7.20281	0	4.73049	9.01819	29.8232	0	0	0.24155	0.49189	0	0	0.800795	8.84293	0.169368	1.28045	3.11434	7.75365	2.16848	2.46319	4.83162	0.507818	0.253369	0	0	5.49912	2.06911	20.8639	2.56476	6.90668	0	0	0	0	11.7187	0.0302783	0	0	18.2063	0	0	0.0943159	5.30252	4.30389	0	0	9.75881	19.6126	0	0	1.38985	1.34217	3.65938	0	0	0.486942	0.0336615	3.35431	3.39355	0	0.136784	5.37241	0	3.74087	0.484009	0.795913	0	0.11416	5.48079	0.638622
ENSGALG00000026187	ENSGALG00000026187	NMNAT3	chr9	6113592	6134505	0	0	0	0	0	0	0	0	0	0	0	0	0	0	0	0	0	0	0	0	0	0	0	0	0	0	0	0	0	0	0	0	0	0	0	0	0	0	0	0	0	0	0	0	0	0	0	0	0	0	0	0	0	0	0	0	0	0	0	0	0	0	0	0	0	0	0	0	0	0	0	0	0	0	0	0	0
ENSGALG00000026188	ENSGALG00000026188	TMEM8A	chr14	12517353	12531571	0	19.6579	0	11.5922	0	0	0	0	0	0	8.3515	0	0	0	0	0	0	0	0	0	18.8141	0	0	9.77873	0	0	0	1.56073	0	6.37831	8.8879	0	0	0	0	0	0	0	0	0	0	10.362	0	0	0	0	0	0	1.77029	0	0	0	0	18.9619	0	0	0	5.40375	0	0	0	0	0	0	6.24826	3.94987	0	13.1081	14.7861	0	12.3157	0	1.59094	0	0	0	0
ENSGALG00000026189	ENSGALG00000026189	-	chr18	10111433	10114930	18.8783	0	0	0	0	0	0	0	0	0	0	10.1086	0	0	0	0	0	0	0	24.994	14.8798	9.89382	5.27286	0	0	0	0	0	9.68813	0.331347	0	0	0	0	0	0	0	21.9474	0	0	0	0	0	0	0	0	0	0	14.6383	0.187413	20.7002	19.3753	0	0	0	2.52385	0	0	10.4457	0	0.262157	0	24.453	1.67312	10.3768	0	0	16.1006	0.181308	0.185916	0	0	0	0	0	0	0.175822
ENSGALG00000026192	ENSGALG00000026192	ST8SIA4	chrZ	50730981	50785339	0	0	0	0	0	0.0816753	0	0	0	0	0	0	0	0	0	0	0	0	0	0	0	0	0	7.51158	0	0	0	0	0	0	0	0	0	0	0	0	0.720365	0.231132	0	0	0	0	0	0	0	0	0	0	0	0	0	0	0	0	3.31554	0	0	0	4.52404	0	0	0	0	0	0	0	0	0	0	0	0	0	0	9.56561	0.520978	0	23.0501
ENSGALG00000026195	ENSGALG00000026195	GALT	chrZ	7943943	7946758	0	12.0987	0	6.0012	8.65678	8.43532	2.16583	0	0	9.68265	0	0	0	0	0	10.6402	5.47103	13.8072	0	22.5596	39.4182	1.77916	4.6049	21.9338	0	20.6473	0	0.611773	23.4491	0	16.6131	12.0959	32.7644	18.0847	0	5.82094	8.26648	4.6557	17.251	12.571	0	0	0	14.1101	0	11.4127	13.5168	0	12.1608	29.869	18.6193	0	0	7.32948	4.85709	0	7.71256	10.6785	0	12.5805	11.1991	12.1511	9.06779	0	30.1724	18.8367	37.1734	10.0917	0	27.8993	15.945	4.29927	13.769	10.3776	0	7.32752	0
ENSGALG00000026196	ENSGALG00000026196	RF02271	chr2	61572030	61650422	0	0	0	0	0	0	0	0	0	0	0	0	0	0	0	0	0	0	0	0	0	0	0	0	0	0	0	0	0	0	0	0	0	0	0	0	0	0	0	0	0	0	0	0	0	0	0	0	0	0	0	0	0	0	0	0	0	0	0	0	0	0	0	0	0	0	0	0	0	0	0	0	0	0	0	0	0
ENSGALG00000026201	ENSGALG00000026201	gga-mir-9-3	chr10	13375337	13375423	0	0	0	0	0	0	0	0	0	0	0	0	0	0	0	0	0	0	0	0	0	0	0	0	0	0	0	0	0	0	0	0	0	0	0	0	0	0	0	0	0	0	0	0	0	0	0	0	0	0	0	0	0	0	0	0	0	0	0	0	0	0	0	0	0	0	0	0	0	0	0	0	0	0	0	0	0
ENSGALG00000026203	ENSGALG00000026203	FAM174A	chrZ	50893676	50907440	427.489	667.183	286.107	65.9632	163.69	69.0259	200.937	109.734	228.977	220.879	185.268	545.02	161.248	291.114	315.399	346.146	304.953	372.879	292.928	264.328	162.41	191.401	262.561	125.645	374.673	263.481	296.655	298.637	303.72	306.488	196.518	629.417	235.815	319.603	400.276	181.719	243.416	486.091	456.386	208.316	353.682	339.038	209.77	362.41	379.75	274.245	383.001	372.958	201.666	251.598	377.198	429.963	257.271	330.745	272.322	205.888	208.834	245.856	171.585	257.459	217.208	77.4263	93.9962	61.0062	219.743	344.268	99.3541	89.0491	104.51	425.06	249.23	235.344	149.756	234.453	240.496	185.852	131.09
ENSGALG00000026207	ENSGALG00000026207	CNTF	chr5	17046435	17193688	0	0	0	11.7509	0	0	0	0	0	0	0	0	0	23.6132	0	0	0	0	0	0	0	0	0	0	0	0	0	0	0	0	0	0	0	0	0	0	0	0	0	0	0	0	0	0	7.35041	0	15.5926	0	0	0	0	15.1906	0	0	0	0	0	0	0	0	0	24.0595	0	0	0	0	0	0	0	0	0	0	0	0	0	0	0
ENSGALG00000026210	ENSGALG00000026210	POMK	chr4	34157922	34161966	0	0	0	14.1485	0	0	0	0	0	0	5.36307	0	0	0.168294	0	0	52.7501	0	26.714	19.2278	16.9834	8.47932	0	2.20147	25.714	0	12.7225	0	0	20.3476	0	0	0	0	0	43.9562	21.471	0.657404	15.0897	0	0.201304	0	0	0	0	0	10.326	29.8525	0	31.0887	0	0	0	0	10.7163	0	0	43.5302	10.5612	6.02162	0	0	0	42.9564	0	17.3424	0	0	10.1699	0	0	43.5658	0	0	8.33516	7.19809	33.7465
ENSGALG00000026214	ENSGALG00000026214	LRTM2	chr1	60970967	61033953	0	0	0	0	0	15.4697	21.5951	0	0	24.3941	21.5172	0	0	0	0	0	19.6581	0	0	0	14.1464	20.647	12.2178	49.4828	8.59802	0	0	21.2729	0	0	0	0	0	0	0	8.81684	11.1388	12.8567	0	17.7876	0	0	0	0	0	0	0	1.19616	0	0	0	22.4483	0	0.0765663	34.34	0	0	0	0	12.5963	32.1654	0	0	0	0	0	25.2396	0.124005	25.87	0	79.9201	0	37.6156	0	0	0	19.5162
ENSGALG00000026215	ENSGALG00000026215	-	chr5	28176305	28178384	11.3874	0	0	27.395	10.0818	1.91451	2.80939	0	0	0	0	0	0	0	0	0	0	0	0	0	2.72134	0	0	18.1469	0.781709	0	6.02212	8.22311	0	0.154866	0	0	0	0	0	2.76877	19.2122	8.66857	0.0766758	9.85809	0	0	0	0	0	3.46111	0	0	0	7.00748	0	0	0	0	18.7465	0	0.822722	2.70295	1.92083	1.78933	0	0	0	0	1.32271	1.76305	7.02904	0	9.40615	0	0	0	0	0	0	0	0
ENSGALG00000026221	ENSGALG00000026221	ENDOG	chr17	5648969	5651113	110.784	118.957	46.6742	58.6891	56.7078	42.2793	53.9466	184.258	93.9916	128.625	66.4077	62.0685	105.942	141.422	29.0544	93.4843	38.9192	94.3936	74.304	81.6343	48.5925	102.721	25.7152	148.328	168.505	0	131.197	128.376	96.0089	123.616	61.4887	0	133.903	37.4056	51.9217	42.2867	142.263	48.6671	0	61.3808	261.838	58.8399	133.352	164.011	58.3676	64.3268	121.077	152.85	43.0343	113.628	117.238	104.426	112.103	39.2104	89.4699	36.5961	46.0569	54.2645	94.7071	90.526	69.8932	77.1736	119.274	80.1643	70.3017	0	41.599	141.874	91.1146	0	160.905	192.298	77.2937	51.7226	68.0274	48.428	32.8367
ENSGALG00000026225	ENSGALG00000026225	PSMD12	chr18	7133289	7141299	373.788	453.441	311.737	389.161	264.671	417.261	393.201	340.325	448.08	165.719	181.552	361.296	187.731	279.751	290.611	524.684	310.199	488.515	334.785	404.271	259.135	272.718	193.729	313.916	219.155	331.824	230.828	347.692	239.14	255.966	152.22	456.605	268.649	311.446	325.424	275.661	279.055	364.257	268.438	344.021	345.591	327.942	348.093	288.422	365.582	280.013	180.045	222.049	352.698	309.055	323.273	177.471	258.528	163.374	212.427	188.572	243.625	233.97	217.259	454.275	632.036	411.134	220.485	451.986	270.484	164.054	127.639	190.83	271.405	287.692	442.317	397.91	431.857	276.357	275.923	230.187	472.571
ENSGALG00000026227	ENSGALG00000026227	gga-mir-6546	chr7	36257914	36304135	0	0	0	0	0	0	0	0	0	0	0	0	0	0	0	0	0	0	0	0	0	0	0	0	0	0	0	0	0	0	0	0	0	0	0	0	0	0	0	0	0	0	0	0	0	0	0	0	0	0	0	0	0	0	0	0	0	0	0	0	0	0	0	0	0	0	0	0	0	0	0	0	0	0	0	0	0
ENSGALG00000026229	ENSGALG00000026229	PIGY	chr4	35025992	35044154	72.6752	151.874	123.751	85.5445	65.0037	95.9868	61.6676	57.504	162.828	180.409	57.4103	63.0011	114.432	175.425	128.675	48.4163	155.516	52.1021	51.1776	97.3318	139.131	114.708	127.271	145.306	50.2681	68.5151	104.259	99.1085	87.4426	70.4324	157.802	61.5774	124.873	99.066	132.648	159.109	92.646	98.2952	60.5633	80.9325	19.7208	107.587	130.48	72.8243	137.885	139.023	62.9521	148.753	100.689	116.962	36.0099	39.7237	33.062	205.533	179.375	98.3037	38.8524	194.486	85.611	62.5038	73.5291	84.3927	53.5655	100.317	100.386	134.273	136.685	83.0983	103.576	51.5133	139.427	258.662	118.007	194.515	87.7528	125.156	82.0124
ENSGALG00000026231	ENSGALG00000026231	ARID3A	chr28	2949234	2970919	0.485802	2.25848	1.99597	0.0654579	0.0349923	2.06578	0.0297659	0.166365	2.45045	0.707833	1.27531	3.6987	3.65426	0.0714765	1.59698	0.802499	0.427224	2.50375	4.07577	1.3663	7.21306	0.58354	0.670419	1.04739	1.02287	2.22868	2.51119	1.12986	0.764511	5.98573	3.40999	3.98565	2.03966	3.03779	0	2.75408	4.89489	0.872525	1.35832	3.8912	3.95421	3.78095	1.60975	0	3.13873	1.06943	0.844394	0.243354	0.123801	1.23433	0.568652	0.15991	1.77216	0	0.568917	1.8997	1.06733	0.466393	0.644463	1.65094	1.47994	4.91017	0	0.579968	0.816564	2.38003	0.744737	3.56834	7.81294	0.0699693	0.778364	1.4293	3.9775	3.1341	1.01144	0.749294	3.90407
ENSGALG00000026238	ENSGALG00000026238	gga-mir-6635-3	chr15	7203164	7224637	0	0	0	0	0	0	0	0	0	0	0	0	0	0	0	0	0	0	0	0	0	0	0	0	0	0	0	0	0	0	0	0	0	0	0	0	0	0	0	0	0	0	0	0	0	0	0	0	0	0	0	0	0	0	0	0	0	0	0	0	0	0	0	0	0	0	0	0	0	0	0	0	0	0	0	0	0
ENSGALG00000026239	ENSGALG00000026239	MPV17	chr3	104502119	104506358	33.584	0	0	0	0	13.7395	0	18.3229	13.1967	18.9407	14.7456	0	38.5381	0	0	0	0	0	0	0	16.76	0	0	12.7323	0	0	8.88281	17.4852	0	0	0	0	27.3171	0	0	0	35.7906	1.57905	4.7368	0	0	19.5889	24.0672	0	0	0	19.8313	40.5285	0	12.8034	0	24.4931	0	0	39.736	0	13.2138	0	30.4809	0	0	0	0	0	0	30.3373	28.5502	0	5.68783	0	56.0603	20.8267	0	0	0	0	0.256603
ENSGALG00000026241	ENSGALG00000026241	GRIN3B	chr28	2984283	2988778	0	0	0	10.0655	0	0	0	0	0	0	0	0	0	0	0	0	1.31015	0.0346382	0	0	16.5999	0	4.89901	1.91376	0	0	0.189678	0	2.93705	16.5533	14.9064	1.52222	0	0	0	8.35962	0	0	0	0	0	0	0	0	0	0	0	0	0	0	0	0	0	0	0	0	0	7.84601	0	0	0	0	1.19692	0	0	0.987794	0	0	5.38081	0	3.34438	7.11552	0	0	0	0	0
ENSGALG00000026247	ENSGALG00000026247	RF01976	chr2	32581140	32581360	0	0	0	46.4194	0	0	0	188.764	0	0	0	0	0	22.5278	0	0	0	0	0	15.5275	53.9572	0	9.50856	72.4643	0	0	0	15.5279	0	0	0	0	0	0	0	3.87512	0	6.87501	98.5143	0	0	11.3613	0	0	0	0	0	4.79374	0	0	0	0	0	0	0	0	21.7499	66.1485	19.0425	0	0	0	0	0	8.39226	69.0911	0	0	0	0	0	0	0	0	29.886	0	0
ENSGALG00000026253	ENSGALG00000026253	TMEM144	chr4	21788909	21804879	0	0	15.037	0	46.0061	0	0	0	0	0	51.2244	41.082	62.6305	48.8122	0	70.9575	45.4742	16.1038	32.7685	15.4583	19.6329	0	23.0314	27.3044	6.74763	31.175	29.2128	22.4674	22.4168	42.4036	32.6044	31.0612	42.0723	0	0	0	3.54387	19.4218	14.191	0	26.4169	48.6129	0	0	17.6464	0	13.2282	0	11.3586	10.9412	41.6309	4.71909	0	28.2399	6.60091	24.3218	0	0	0.0609574	12.095	17.9177	0	17.4093	38.682	5.30576	9.71562	4.64917	30.3128	21.8795	24.8842	0	0	22.117	24.3169	20.994	9.58203	0
ENSGALG00000026255	ENSGALG00000026255	gga-mir-6595	chr11	13294037	13294145	0	0	0	0	0	0	0	0	0	0	0	0	0	0	0	0	0	0	0	0	0	0	0	0	0	0	0	131.161	0	0	0	0	0	0	0	0	0	0	0	0	0	0	0	0	146.427	0	0	0	0	0	0	0	0	0	0	0	0	0	0	0	0	0	0	0	0	0	0	112.026	0	0	0	0	0	0	0	0	0
ENSGALG00000026258	ENSGALG00000026258	MAF	chr11	14060227	14691257	0	0	0	16.6066	23.4772	15.0472	0	0	2.02445	15.4837	16.4123	10.2682	11.7274	14.5299	22.9473	0	23.9179	11.0458	0	12.4468	12.5785	31.7528	13.0742	19.4841	6.82491	7.65491	1.04794	23.7912	23.4518	13.1052	16.5327	8.11538	25.2696	0	44.8988	15.6196	9.2822	0	4.48318	7.90011	21.5335	3.1766	9.32235	0	19.808	0	10.0712	12.5221	6.09995	14.5299	27.2393	12.5864	0.115856	9.44892	15.186	0	0	9.70601	11.0825	1.33914	0	15.7762	0	8.76862	19.7146	13.2644	22.3696	12.8969	23.1237	30.3159	23.2804	16.2003	28.7353	22.9145	3.78871	12.6437	5.09654
ENSGALG00000026261	ENSGALG00000026261	gga-mir-6598	chr5	38054596	38077282	0	0	0	0	0	0	0	0	0	0	0	0	0	0	0	0	0	0	0	0	0	0	0	0	0	0	0	0	0	0	0	0	0	0	0	0	0	0	0	0	0	0	0	0	0	0	0	0	0	0	0	0	0	0	0	0	0	0	0	0	0	0	0	0	0	0	0	0	0	0	0	0	0	0	0	0	0
ENSGALG00000026263	ENSGALG00000026263	RGS8	chr8	5960766	5974556	0	0	0	0	0	0	0	0	0	0	0	0	0	0	0	0	0	0	0	0	0	0	0	0	0	0	0	0	0	0	0	0	0	0	0	0	0	0	0	0	0	0	0	0	0	0	0	0	0	0	0	0	0	0	0	0	0	0	0	0	0	0	0	0	14.8915	0	0	0	0	0	0	0	0	0	0	0	0
ENSGALG00000026264	ENSGALG00000026264	MAFA	chr2	148652447	148654580	0	0	0	4.18784	0	0	0	0	0	0	0	0	11.9395	0	0	0	0.550095	7.19001	0	0	0	0	0	0	0	0	0	10.7208	0	0	4.38475	0	0	0	0	0	0	0	0	0	0	0	0	0	0	0	0	0	0	0	0	0.926552	0	0	0	0	0	0	0	0	0	0	0	0	0	0	0	1.54418	5.27159	0	0	0	0	0	0	0	0
ENSGALG00000026265	ENSGALG00000026265	gga-mir-6612	chr24	4700046	4856723	0	0	0	0	0	0	0	0	0	0	0	0	0	0	0	0	0	0	0	0	0	0	0	0	0	0	0	0	0	0	0	0	0	0	0	0	0	0	0	0	0	0	0	0	0	0	0	0	0	0	0	0	0	0	0	0	0	0	0	0	38.0865	0	0	0	0	0	0	0	0	0	0	0	0	0	0	0	0
ENSGALG00000026271	ENSGALG00000026271	TM2D3	chr10	6680734	6695463	43.3415	37.4227	23.293	64.5921	100.944	127.27	108.84	39.3984	113.242	29.7777	55.73	95.0227	78.0828	44.5472	0	92.0914	46.1252	36.5788	54.4998	83.3197	47.8468	110.723	31.5304	50.2376	56.73	0	49.6439	0	123.819	108.088	119.601	156.371	29.3355	104.698	0	66.7437	53.0179	44.5267	70.9291	66.008	65.3982	62.4444	65.9194	84.5405	143.622	75.3905	22.4863	39.5214	33.4968	105.441	84.4313	75.8111	114.307	92.8822	0	0	71.9658	11.068	51.2722	51.5907	35.2981	47.3681	131.886	76.8175	106.081	62.0362	35.9096	85.38	64.004	0	0	64.261	149.028	51.8539	72.865	74.2977	44.9831
ENSGALG00000026276	ENSGALG00000026276	TCF15	chr20	9927638	9930059	67.14	182.988	61.5485	187.612	253.957	40.3829	46.0743	58.1058	133.937	130.635	101.737	263.49	658.739	172.644	287.52	42.1307	218.333	140.317	94.3182	98.4744	107.334	105.404	62.7963	66.0494	95.47	25.6288	63.4994	0.297964	157.05	122.321	178.423	28.7791	103.638	63.8072	0	74.7312	66.4717	22.2622	0	65.9678	54.9393	221.826	208.403	25.4392	102.121	83.7876	214.846	0	68.2638	177.363	166.531	110.977	439.681	34.5925	31.182	0	0	92.202	12.9719	80.5022	120.273	99.5998	62.9146	335.321	59.383	143.469	269.613	51.3441	306.223	112.272	492.079	360.507	148.981	268.483	193.55	184.722	167.519
ENSGALG00000026278	ENSGALG00000026278	-	chr4	1246643	1265424	0	0	0	0	0	2.67291	0	0	0	0	0	0	0	0	26.7369	0	0	2.95677	0	20.8308	25.1187	0	14.0156	0	12.6771	0	0	2.3391	0	0	0	0	0	23.0468	56.1844	11.4012	0	13.161	11.4346	9.46557	0	18.5667	21.7669	0	0	0	1.97357	16.9997	0	0	0	0	0	0	14.5215	12.5174	0	0	7.66595	0.759437	0	0	0	0	7.71649	17.141	0	1.2313	2.16526	0	0	0	0	0	11.6395	16.5393	21.236
ENSGALG00000026279	ENSGALG00000026279	COMMD8	chr4	66813978	66817962	122.013	208.018	81.5161	103.711	159.82	76.4145	136.345	186.425	270.399	108.703	96.6062	169.889	96.712	151.945	32.5309	55.9048	75.5042	25.8941	155.84	217.336	122.572	107.73	73.7017	101.527	123.27	131.697	112.031	171.176	126.49	126.384	122.208	76.5871	90.4425	246.885	127.756	76.3243	101.095	119.063	115.038	94.8886	160.969	101.109	102.378	221.088	239.392	205.811	83.6156	62.8254	105.06	90.3691	169.246	137.72	72.7374	139.028	86.1102	82.7235	81.1165	125.222	153.162	74.5266	161.342	170.011	93.7615	69.0089	78.5618	104.039	195.945	88.3476	134.686	100.33	95.2615	195.327	188.567	167.049	135.036	87.5459	71.4554
ENSGALG00000026284	ENSGALG00000026284	IKBIP	chr1	46708113	46717148	0	0	0	0	44.9044	13.2273	18.5315	0	48.0038	0	0	15.2731	0	0	24.3248	47.3798	9.77067	0	0	0	1.05661	0	27.7728	0	0	0	0	0	26.1041	32.6787	0	39.2809	0	0	0	0	0	7.86138	0	18.6233	0	24.2345	0	28.5988	0	0	0	0	0	14.2266	0	40.4798	0	0	14.6723	1.20015	1.46028	28.9402	0	0	3.97578	0	0	0	14.1744	0	33.8279	0	0	0	0	0	0	0	6.33626	19.3261	20.0586
ENSGALG00000026293	ENSGALG00000026293	C3orf33	chr9	23117487	23121392	0	37.4801	0	0	0	8.02328	0	0	0	7.70263	5.47258	0	0	57.0393	0	25.7344	0	0	30.3831	0.248613	20.3035	0	2.41068	39.6444	34.8692	27.1782	0	0	0	89.3861	0	8.86454	0	35.4418	77.1574	3.25759	34.7389	0	15.4823	0	0	0	0	0	0	4.90645	0	0	0	38.8776	13.0548	22.8488	0	1.7766	0	0	0	8.82659	0	0	9.33264	0	0	0	0	16.9897	0	0	0	18.3731	0	41.8043	0	11.9272	0	0	12.2141
ENSGALG00000026294	ENSGALG00000026294	-	chr9	12617352	12619381	0	0	0	0	0	0	0	0	0	0	0	0	0	0	0	0	0	0	0	0	0	0	0	0	0	0	19.6896	0	0	0	0	0	0	0	0	0	0	0	0	0	0	0	0	0	0	0	0	0	0	0	0	0	0	0	0	0	6.64907	0	0	0	0	0	0	0	0	0	0	1.36313	0	0	0	0	0	0	0	0	0
ENSGALG00000026295	ENSGALG00000026295	CDR2L	chr18	10593557	10607717	0	51.4424	0	0	0	0	0	0	0	0	13.2514	0	0	0	12.7753	0	16.7442	0	0	0	0	0	17.9726	0	52.3216	0	0	0.720879	11.7549	0	0	0	0	0	33.2761	12.8501	0	0	0	0	0	0	0	0	0	0	0	0	0	0	0	0	0	0	0	0	0	16.2077	0	11.1764	0	0	0	0	0	8.67345	0	22.1656	11.0985	0	0	29.3673	0	0	0	0	19.4507
ENSGALG00000026297	ENSGALG00000026297	-	chr1	183777823	183787626	0	0	0	0	0	0	0	0	0	0	0	0	0	0	0	0	0	0	0	0	0	0	0	0	0	0	0	0	0	0	0	0	0	0	0	0	0	0	0	0	0	0	0	0	0	0	0	0	0	0	0	0	0	0	0	0	0	0	0	0	0	0	0	0	0	0	0	0	0	0	0	0	0	0	0	0	0
ENSGALG00000026298	ENSGALG00000026298	SERTAD2	chr3	10378579	10440264	8.89393	0	0.0777067	0	0.427086	0.0342105	0	0	0.0725044	0.0785383	1.57957	5.83344	11.2718	0	0	0.758506	6.79444	5.49764	0.0262925	0.0291538	0	0	0.327303	0	0.232806	0	4.51575	0	0	0	0	0	0	0	0	0.873091	1.57571	0	0	0	14.5852	0	10.2205	2.80653	0.0325477	0.179787	0	0.0450027	0	0	0	0	0	0	5.59706	0	0	0	2.5385	0.133223	0	0	0.292507	0	0	0	0	0	0	0	0	0	0	0	0	0.232788	0
ENSGALG00000026299	ENSGALG00000026299	-	chr1	89913296	89928361	0	0	0	0	0	0	0	0	0	0	0	0	0	0	0	0	0	0	0	0	0	0	0	0	0	0	0	0	0	0	0	0	0	0	0	0	0	0	0	0	0	0	0	0	0	0	0	0	0	0	0	0	0	0	0	0	0	0	0	0	0.286165	0	0	0	0	0	0	0	0	0	0	0	0	0	0	0	0
ENSGALG00000026300	ENSGALG00000026300	-	chrZ	81753559	81755457	212.062	218.668	297.736	149.08	95.6334	65.5393	180.777	171.765	109.137	64.4833	135.093	240.679	310.708	311.104	405.231	379.075	328.657	200.08	424.549	191.492	295.744	202.515	293.16	333.572	254.859	209.704	420.724	199.476	392.878	170.405	506.493	186.2	154.844	115.309	291.873	408.204	275.261	256.124	571.839	236.324	302.894	165.411	325.883	438.911	258.323	265.703	448.723	344.858	488.721	310.567	423.065	446.744	338.509	670.117	207.312	370.848	212.349	283.255	655.599	391.952	509.328	239.205	130.997	216.371	258.743	202.872	45.2301	224.894	72.5224	446.192	263.635	184.133	109.803	379.307	358.33	464.171	271.265
ENSGALG00000026301	ENSGALG00000026301	-	chr3	105691609	105702003	28.2151	0	0	0	0	11.8532	26.6702	0	0	28.0791	0	79.1826	0	0	0.0335065	0	0	0	0	32.3557	0	10.5975	13.3485	52.8725	0	0	21.6625	0	0	0	17.6554	0	0	0	0	0	9.03944	18.095	27.5184	20.5008	30.6091	0	0	20.0101	0	0	0	54.9772	35.9633	26.9536	0	48.5979	0	0	16.6687	0	0	41.0883	40.6181	36.5966	0.075557	0	0	0	9.08093	8.37779	0	24.42	9.9359	0	0	0	0	0	37.0002	0	18.2194
ENSGALG00000026302	ENSGALG00000026302	SRPRB	chr9	4758466	4777129	155.018	207.195	118.853	95.0847	227.918	149.27	171.148	65.4932	161.407	225.666	133.728	79.5463	216.253	50.1266	47.0912	90.3065	169.293	107.897	49.5356	234.786	259.931	121.435	134.352	269.458	198.214	484.538	147.427	296.24	270.241	192.298	262.897	137.213	93.0492	123.704	41.2286	117.498	142.528	83.5255	90.3017	180.25	59.564	155.412	157.833	204.639	190.733	132.571	137.501	84.5538	200.937	288.647	122.848	141.626	228.503	98.9803	143.693	284.712	136.792	164.242	101.22	149.966	149.223	124.679	218.465	135.197	138.146	290.921	232.683	288.656	174.067	317.984	276.16	152.092	125.863	107.565	86.6428	149.72	182.225
ENSGALG00000026303	ENSGALG00000026303	MRPS2	chr17	8018444	8020171	45.3531	19.5853	74.6344	71.6161	187.677	45.2469	133.775	62.634	39.0999	24.8868	77.9804	24.8085	92.7825	45.5782	120.963	33.8815	88.6943	85.4109	38.6039	22.7222	77.4963	82.8921	50.8321	35.7041	111.572	51.2745	14.8759	24.6738	38.6561	93.8158	29.3012	85.6992	49.6815	39.3511	76.2633	15.6087	20.9829	43.1894	24.9438	43.5075	47.9213	0	83.0664	49.5819	71.6182	145.928	63.5021	56.3321	29.739	25.7229	48.0583	66.4896	0	18.3693	18.5531	35.4109	35.8465	42.7772	29.4141	30.5468	25.8551	0	0	31.8442	73.344	55.2575	33.5028	48.0784	38.445	86.0255	19.8744	0	25.4001	28.468	0	57.8597	27.3111
ENSGALG00000026305	ENSGALG00000026305	OTOL1	chr9	22089164	22092254	0	0	0	0	0	0	0	0	0	0	0	0	0	0	0	0	0	0	0	0	0	0	0	0	0	0	0	0	0	0	0	0	0	0	0	0	0	0	0	0	0	0	0	0	0	0	0	0	0	0	0	0	0	0	0	0	0	0	0	0	0	0	0	0	0	0	0	0	0	0	0	0	0	0	0	0	0
ENSGALG00000026311	ENSGALG00000026311	-	chr1	54179278	54183383	0	0	32.6746	0	38.5075	0	57.9647	0	0	0.717918	0	0	0	34.5559	0	0	43.1867	3.475	42.2997	0	0	16.6283	9.79159	0	0	0.159185	0	0	28.9285	0	23.3078	0	14.123	0	0	15.463	19.6133	43.8053	0	3.55197	0	22.4239	0	0	0	49.7959	0	47.1018	0	0	0.86513	41.8446	0	32.2564	43.0844	0	31.3562	1.89215	11.2754	0	18.0123	13.0495	20.2966	0	14.4034	0	34.3683	22.0224	7.09377	0	0	25.0396	0	0	0.14248	20.5192	0.167784
ENSGALG00000026313	ENSGALG00000026313	RND3	chr7	35008797	35022843	17.9025	38.1856	35.3585	13.9864	97.7351	72.5514	26.7822	68.5148	48.0141	15.9539	53.8523	21.4845	31.7156	0	30.5313	0	8.67918	13.6388	79.9432	0	22.8841	14.38	25.3376	32.3824	31.4014	0	21.3389	51.9744	80.9081	26.4205	26.3323	0	10.1846	0	0	0	0	9.17744	74.423	31.0122	103.866	23.2259	58.6429	44.4684	17.772	27.5808	26.6922	105.019	104.806	15.0073	39.0147	69.6626	30.0474	27.8067	8.61699	92.2416	38.0925	49.7853	0	22.2994	64.445	17.802	14.4765	7.94776	37.3214	11.7452	43.5757	0.0606999	55.5513	0	0	29.4427	0	0	49.9002	14.0512	69.5006
ENSGALG00000026315	ENSGALG00000026315	RAB34	chr19	5945912	5949553	0	89.9052	150.84	65.7084	39.7582	45.5754	203.412	63.1302	79.6515	189.543	57.7444	88.7414	156.001	65.0481	85.7896	162.622	71.6337	17.8797	91.2271	73.3301	61.2705	116.787	69.0734	136.956	139.739	208.624	51.1038	103.911	19.6238	104.03	107.737	0	89.9987	83.3943	139.779	61.6652	144.322	62.7221	187.126	138.215	36.5458	64.6826	76.1259	116.259	105.974	28.2411	0	73.3752	79.2079	26.2593	208.258	45.8634	105.469	90.4984	129.281	137.148	60.6959	100.152	89.3972	72.5155	45.711	183.058	150.69	100.261	143.534	134.265	42.3085	186.972	93.7122	0	101.548	34.639	171.349	100.335	92.6675	107.948	68.9787
ENSGALG00000026316	ENSGALG00000026316	TMEM136	chr24	3812749	3816688	0	0	28.2881	15.5316	0	0	0	0	0	0	0.130925	0	0	28.976	0	0	0	0	0	0	30.6324	0	0	0	0	0	16.246	0	32.3859	0.96336	0	0	0	0	0	0	0	12.0687	0	0	0	0	0	0	0	0	0	17.1883	0	0	0	19.0596	0	0	0	0	4.87413	0	9.17493	0	0	0	27.5069	0	0	0	33.0403	29.5725	0	54.2076	0	0	0	0	16.3095	0	0
ENSGALG00000026317	ENSGALG00000026317	-	chr5	8230963	8231059	0	0	0	0	0	0	0	0	0	0	0	0	0	0	0	0	0	0	0	0	0	0	0	0	0	0	0	0	0	0	0	0	0	0	0	0	0	0	0	0	0	0	0	0	0	0	0	0	0	0	0	0	0	0	0	0	0	0	0	0	0	0	0	0	0	0	0	0	0	0	0	0	0	0	0	0	0
ENSGALG00000026321	ENSGALG00000026321	RF00560	chr17	8021485	8021626	0	0	1.13684e-06	104.935	0	112.382	0	0	0	0	0	0	187.952	0	0	0	0	0	0	0	0	0	0	0	0	0	0	0	0	0	0	0	0	0	0	0	0	0	0	0	0	0	0	0	0	0	0	0	0	0	0	0	0	0	110.652	0	0.00411343	0	0	0	0	0	0	0	0	0	0	0	0	0	0	0	0	0	0.000872961	0	0
ENSGALG00000026322	ENSGALG00000026322	ARMT1	chr3	48996728	49002709	0	28.0353	49.7483	17.7934	0	0	26.182	0	16.087	3.63037	27.1523	0.0677503	31.9866	0	56.6617	27.3631	37.5421	17.9103	0	20.2142	38.3215	21.3065	13.8227	23.06	73.2441	8.21068	23.7605	0	0	0.719529	48.9512	25.3338	0	0	0	32.3705	5.96635	18.9444	12.9832	0	16.9918	0	8.17971	0	25.9525	0	18.2028	35.7797	36.3512	122.001	0	12.9585	40.6079	0	40.2669	0	0.0943824	17.5418	53.3815	47.7256	18.8495	18.652	0	21.4169	0	39.4044	0.0954912	68.0263	25.4602	3.94749	11.0551	18.1045	2.39546	26.9653	36.4569	29.5913	40.2165
ENSGALG00000026324	ENSGALG00000026324	RF02271	chr21	6638308	6718151	0	0	0	0	0	0	0	0	0	0	0	0	0	0	0	0	0	0	0	0	0	0	0	0	0	0	0	0	0	0	0	0	0	0	0	0	0	0	0	0	0	0	0	0	0	0	0	0	0	0	0	0	0	0	0	0	0	0	0	0	0	0	0	0	0	0	0	0	0	0	0	0	0	0	0	0	0
ENSGALG00000026328	ENSGALG00000026328	MIEN1	chr27	7047942	7056891	0	80.9354	33.1379	106.406	0	144.008	23.0195	0	32.4155	79.7699	72.2799	80.3816	86.0881	0	0	0	46.2264	161.849	41.8355	25.3999	111.026	44.3931	132.346	32.4938	12.41	179.931	35.6863	105.346	32.7634	29.3442	79.2044	0	142.89	35.3025	87.699	71.3964	84.091	23.6761	116.229	116.609	0	33.4201	121.184	46.4213	12.5367	79.4729	56.1185	62.9393	68.3419	73.5666	76.9595	0	174.076	160.093	55.3827	100.797	54.4914	96.8159	131.813	34.5153	143.316	79.756	54.3829	77.4184	143.603	86.4641	0	75.875	55.721	129.048	152.011	127.151	95.9722	73.605	75.0469	96.9849	50.3317
ENSGALG00000026332	ENSGALG00000026332	EEF1AKMT4	chr9	16024418	16027799	0	0.841467	0	0.280466	0	0	0	0	0	0	7.6246	0	0	0	9.7483	0	5.36952	0	0	3.82773	0	0	1.14901	1.09457	0	0	6.92574	0	0.251975	0	0	0	0	0	0	0	0	0	12.9626	0	0	1.64747	0	0	0	0	0	0	1.06089	3.32432	1.46189	0	0	0	1.62508	0	4.73086	0	0	7.45959	2.7478	0	0.205372	0	1.82541	0	0	0	0	0	0	1.11347	0	0	5.05599	0	0
ENSGALG00000026358	ENSGALG00000026358	gga-mir-3539	chr1	81523931	81551013	0	0	0	0	0	0	0	0	0	0	0	0	0	0	0	0	0	0	0	0	0	0	0	0	0	0	0	0	0	0	0	0	0	0	0	0	0	0	0	0	0	0	0	0	0	0	0	0	0	0	0	0	0	0	0	0	0	0	0	0	0	0	0	0	0	0	0	0	0	0	0	0	0	0	0	0	0
ENSGALG00000026359	ENSGALG00000026359	SERTAD4	chr3	22805739	22810788	0	0	0	9.04283	5.2143	0	2.77219	17.2501	0	0	0	2.95261	0	0	0	0	0.176839	0	18.3909	1.71295	4.25174	1.98409	10.2399	0	0.814211	0	0	1.79457	0	0	0	20.9392	0	0	0	0.101784	0	0	11.0212	0	8.84727	13.3293	0	20.6593	11.2921	0	0	0	0	9.30602	10.8569	19.8572	0	1.61194	0	0	9.25483	0	0	6.70941	0	0	4.98483	2.52066	1.32259	4.66651	0	12.7498	0	0	0	0	0	19.2477	0	1.39568	0
ENSGALG00000026360	ENSGALG00000026360	SOWAHC	chr1	138198426	138199914	0	0	0	0	0	0	0	0	0	0	0	0	0	0	0	0	6.92018	0	0	0	0	0	0	3.89093	0	0	0	0	0	0	0	0	0	0	0	0	0	0	0	0	0	0	0	0	0	0	0	0	0	0	0	0	0	0	0	0	0	0	0	4.24533	0	0	0	0	0	10.448	4.72627	0	5.69134	0	0	0	0	0	0	0	0
ENSGALG00000026361	ENSGALG00000026361	-	chr1	150795238	151032599	0	0	0	0	0	0	0	0	0	0	0	0	0	0	0	0	0	0	0	0	0	0	0.23927	2.78079	0	0	0	0	0	0	0	0	0	0	0	0	0	0	0	0	0	13.6084	0	0	0	0	0	0	0	0	0	0	0	0.0463285	0	0	2.03598	0	0	0	0	0	0	0	0	0	0.199345	0	0	0	0	0	0	0	0	0	0
ENSGALG00000026363	ENSGALG00000026363	FIGNL1	chr2	80749030	80753201	122.403	24.747	0	31.7225	0	52.3145	54.43	36.7838	37.0536	0	0	0	17.7228	0	0	44.22	0	30.4105	0	52.1469	0	0	24.224	57.9242	0	30.9764	92.3674	0	24.0409	65.2988	0	29.0496	17.5866	0	0	31.7064	47.5	51.3297	9.97383	79.9554	24.1931	0	0	27.7301	32.3663	0	0	45.2844	48.9749	36.1198	40.6187	58.4545	34.6146	0	18.7558	28.9901	59.9399	53.5955	33.0378	12.4689	27.6478	0	0	0	70.4607	25.7875	187.579	49.4975	20.396	0	34.8066	0	25.8946	28.0022	28.5284	2.99848	51.9936
ENSGALG00000026364	ENSGALG00000026364	ASAH1	chr4	62776695	62791934	25.554	31.9722	162.896	76.2094	0.0892438	50.169	115.77	62.0319	145.324	28.5229	120.646	112.861	142.22	68.4205	129.887	35.9307	31.7433	48.3285	71.9778	86.579	17.7751	48.0493	35.3593	37.984	143.078	0	0.220845	13.6037	72.2176	29.5777	28.2646	32.0587	104.039	94.9073	0	0	27.0484	42.2802	29.2098	21.436	0	30.2362	60.5178	59.5948	66.4338	30.002	24.2945	33.7219	0	18.3484	28.1355	75.2043	116.127	0	38.4021	86.258	35.2935	48.5309	34.1875	44.4786	64.6685	91.1421	90.5831	0	29.8801	118.099	0	0	96.4977	131.606	104.296	62.9637	45.7256	97.3659	0	18.6513	74.9298
ENSGALG00000026367	ENSGALG00000026367	FAM43B	chr21	4895881	4903581	2.25721e-39	0	0	0	0	0	20.334	0	1.3482e-47	0	0	0	0	0	0	0	0	9.62063	0	0	0	0	0	0	2.92021e-29	0	25.1221	0	23.7618	0	0	0	0	0	0	0	0	0	0	0	0	0	5.27225	0	0	0	0	29.5937	0	1.80539e-27	2.85774	0	0	40.5942	0	0	0	3.30362e-09	14.3217	6.12862e-26	0	25.1909	21.733	0	0	33.4526	0	0	0	0	0	0	0	0	4.11072	1.34265e-24	0
ENSGALG00000026372	ENSGALG00000026372	MANSC4	chr1	72649268	72664039	0	0	0	0	0	0	0	0	0	0	0	0	0	0	0	0	0	0	0	0	0	0	0	0	0	0	0	0	0	0	0	0	0	0	0	0	0	0	0	0	0	0	0	0	0	0	0	0	0	0	0	0	0	0	0	33.408	0	0	0	0	0	0	0	0	8.34684	0	0	0	0	0	0	0	0	0	0	0	0
ENSGALG00000026373	ENSGALG00000026373	KCNJ8	chr1	66955604	66963463	0	0	0	0	0	0	0	0	0	0	0	0	0	0	0	0	0	0	0	0	0	0	0	0	0	0	0	0	0	0	0	0	0	6.23163	0	0	0	0	0	0	0	0	0	0	0	0	0	0	0	0	0	0	0	0	0	0	0	0	0	11.2491	3.14514	0	22.7443	17.961	0	0	0	0	0	0	0	0	0	0	0	0	0
ENSGALG00000026374	ENSGALG00000026374	PFDN2	chr25	480297	481938	202.557	81.8265	80.9804	211.034	155.544	318.311	85.7778	173.551	169.007	158.849	177.346	231.066	155.503	131.826	191.334	180.726	233.714	289.178	128.892	222.044	216.633	144.739	193.778	157.358	194.62	227.727	183.619	319.918	237.048	140.6	182.649	225.05	302.086	122.359	206.123	217.075	166.527	100.786	98.0808	159.512	133.199	214.453	167.73	150.989	273.676	258.687	184.401	190.808	202.686	278.972	139.291	308.52	310.122	255.309	182.255	260.282	245.532	216.389	164.825	273.995	108.575	216.41	223.594	222.167	198.226	156.425	232.32	156.186	197.375	290.605	256.657	354.474	253.34	186.033	160.512	165.185	199.745
ENSGALG00000026380	ENSGALG00000026380	UBE2C	chr20	10508144	10509354	208.75	0	9.00765	1048.05	0	731.839	170.772	143.429	0	27.0363	1017.23	231.477	0	33.2441	0	0	43.0711	603.381	0	499.136	18.7421	684.909	1286.63	452.831	19.0133	0	382.498	37.6871	26.5881	5.83239	0	0	0.305756	109.788	0	1266.12	696.699	148.95	167.486	345.179	141.898	26.7253	33.6939	238.011	34.299	0	25.7113	195.387	569.129	1027.32	0	28.919	0	0	1001.37	3.43765	108.733	1306.38	1069.03	692.597	0	0	22.4178	223.978	134.499	31.5717	261.527	0	684.819	58.9049	0	0	0	0	608.84	0	188.527
ENSGALG00000026383	ENSGALG00000026383	TMSB4X	chr1	124544397	124546072	4284.8	2102.56	3963.71	2005.94	3958.45	2298.68	2826.31	2408.63	1382.6	2609.63	1944.27	2941.47	2391.61	3351.17	4679.14	2738.5	3875.55	3021.97	2341.5	2155.35	2112.96	2092.69	1830.4	3651.61	3763.51	1254.88	3122.8	2230.06	2578.86	2240.35	1622.27	3049.08	1782.33	4721.84	3555.03	2886.47	3292.89	3167.31	3545.45	4417.6	3867.55	2763.41	3818.5	4659.44	2670.22	1920.93	3918.3	3809.04	2604.19	2774.42	2652.19	3115.22	2221.74	2107.28	2219.49	2532.99	3321.44	2871.91	4570.04	3138.75	5654.53	1607.01	1701.58	3505.48	2005.13	2562.81	1748.68	3219.5	1433.85	2702.71	742.832	3046.22	2663.41	2333.01	1580.86	2236.09	2383.41
ENSGALG00000026384	ENSGALG00000026384	PCSK4	chr28	3324484	3329567	0	0	0	0	0	0	0	0	0	0	0	0	0	0	0	0	0	0	0	0	0	0	0	0	0	0	0	0	0	0	0	0	0	0	0	0	0	1.28051	0	0	0	0	0	0	0	0	0	0	0	0	0	0	0	0	0	0	0	0	0	0	0	0	0	0	0	0	0	0	0	0	0	0	0	0	0	0	0
ENSGALG00000026385	ENSGALG00000026385	LYPLAL1	chr3	19224621	19249885	0	29.9131	0	0	57.7969	42.9124	43.6739	0	28.482	0	24.1204	45.4089	0	0	71.5333	29.9039	24.3574	0	0	0	42.6141	82.9406	6.26892	0	21.3301	59.7421	27.5887	30.4019	0	22.7405	0	38.5578	33.2157	0	0	29.6885	1.48702	0	3.36481	14.0287	15.83	81.9379	55.2359	0	32.2186	0	0	0	16.3482	23.0634	27.6361	17.8336	28.519	0	0	0	0	16.1662	0	75.0928	0	24.8771	37.977	25.2856	71.6499	33.6081	36.2157	51.0864	16.5912	0	38.4031	3.99458	0	69.5011	14.5185	0	5.27053
ENSGALG00000026386	ENSGALG00000026386	gga-mir-6587	chr5	26420940	26422805	0.00502218	80.4307	67.8289	67.453	0	105.832	281.355	0.00343837	0	378.827	68.7929	198.043	0.00421684	391.016	0.00311318	0	113.016	130.389	0	94.5423	497.807	296.384	267.845	151.699	103.28	338.458	85.5484	23.5099	369.563	258.191	599.589	856.389	208.038	945.015	270.594	409.309	55.8753	0.00259908	77.7867	69.9475	9.99737e-05	42.2867	0	0.000545653	158.897	0	0	124.499	295.503	113.365	10.6079	329.961	0	117.999	77.1542	0	220.064	138.87	337.203	0	54.88	0	128.711	75.2435	183.725	794.036	436.251	0	0.000265422	152.916	134.669	167.445	240.752	0.647392	0	43.81	119.514
ENSGALG00000026392	ENSGALG00000026392	PIPOX	chr19	6073341	6076209	0	0	0	0	0	0	0	0	0	0	0	0	0	0	0	0	0	0	0	0	0	0	0	0	0	0	0	0	0	0	0	0	0	0	0	0	0	0	0	0	0	0	0	0	0	0	0	0	0	0	0	0	0	0	0	0	0	0	0	0	0	0	0	0	0	0	0	0	0	0	0	0	0	0	0	0	0
ENSGALG00000026395	ENSGALG00000026395	TRABD2A	chrZ	52981306	53065796	0.334861	0	0	24.9963	0.09648	0	0	3.11914	0	0.585487	13.002	0	0	0	0	0	0	0.217999	0.457345	0	0	13.6375	0	0.986096	0	0	0.238752	4.85395	14.6742	0	0	0	1.08148	0.0951786	0	0.451994	0	0	12.7675	0	0.0982204	1.50187	0	0.0830243	0.242637	0	0.218264	6.82154	0	11.3766	1.01912	0	0	0	0.522869	0	0	15.9455	3.02073	0	0	2.2443	16.5195	0	0	0	0	0	0.376274	0	0	0	0	0.187854	0	0.0826376	0.364889
ENSGALG00000026396	ENSGALG00000026396	BG1	chr16	2549854	2554710	0	0	0	0	0	0	0	0	0	0	0	0	0.151178	0	0	0	0	0	0	0	0	0	0	0	0	0	0	0	0	0	0	0	0	0.645578	0	0	7.3459	0	0	0	0	0	0	0	0	0	0	0	0	0	0	0	0	0	0	0	0	0	0	0	0	0	0	0	5.75424	0	0	0	0	0	0	0	0	0	0	0	0
ENSGALG00000026401	ENSGALG00000026401	FAM104A	chr18	8976175	8992851	50.0229	40.2374	82.0191	63.1997	40.8332	53.44	33.7807	87.4727	22.8638	16.3526	47.7124	59.2526	72.2619	9.32105	106.502	55.9345	32.292	62.5757	66.3321	15.773	63.4857	44.5086	38.2118	42.5616	37.9661	80.14	86.6062	48.6511	59.0055	41.4898	85.4966	90.0728	6.54825	27.4177	69.9113	86.2684	32.6726	49.2106	35.9197	36.1551	115.939	6.26775	60.75	55.0433	66.0368	73.9931	134.737	54.0293	62.1076	28.7813	6.90932	60.3491	42.0303	87.2607	70.9245	83.836	17.626	83.5028	65.9663	53.6026	8.88203	28.9579	27.8285	66.6158	95.7011	74.7063	73.4216	139.393	73.3287	19.9402	39.5281	28.6306	93.5188	24.0984	23.9731	42.4042	49.9161
ENSGALG00000026402	ENSGALG00000026402	RF02113	chr3	103299321	103299527	0	0	0	0	0	0	0	0	0	0	0	0	0	0	0	0	0	0	0	0	0	0	0	0	0	0	0	0	0	0	0	0	0	0	0	0	0	0	0	0	0	0	0	0	0	0	0	0	0	0	0	0	0	0	0	0	0	0	0	0	0	0	0	0	0	0	0	0	0	0	0	0	0	0	0	0	0
ENSGALG00000026405	ENSGALG00000026405	gga-mir-6712	chr17	9814892	9815002	0	0	0	0	0	0	0	0	0	0	0	0	0	0	0	0	0	0	0	0	0	0	0	0	0	0	0	0	0	0	0	0	0	0	0	0	0	0	0	0	0	0	0	0	0	0	0	0	0	0	0	0	0	0	0	0	0	0	0	0	0	0	0	0	0	64.4739	0	0	0	0	0	0	0	0	0	0	0
ENSGALG00000026407	ENSGALG00000026407	RF01968	chr1	46311327	46311591	0	0	0	0	0	0	0	0	0	0	0	0	0	0	0	0	0	0	0	0	0	0	0	0	0	0	0	0	0	0	0	0	0	0	0	0	0	0	0	0	0	0	0	0	0	0	0	0	0	0	0	0	0	0	0	0	0	0	0	0	0	0	0	0	0	0	0	0	0	0	0	0	0	0	0	0	0
ENSGALG00000026409	ENSGALG00000026409	RF02271	chr21	3645370	3721077	0	0	0	0	0	0	0	0	0	0	0	0	0	0	0	0	0	0	0	0	0	0	0	0	0	0	0	0	0	0	0	0	0	0	0	0	0	0	0	0	0	0	0	0	0	0	0	0	0	0	0	0	0	0	0	0	0	0	0	0	0	0	0	0	0	0	0	0	0	0	0	0	0	0	0	0	0
ENSGALG00000026417	ENSGALG00000026417	RF02271	chr17	9507605	9507778	0	0	0	0	0	0	0	0	0	0	0	0	0	0	0	0	0	0	0	0	0	0	0	0	0	0	0	0	0	0	0	0	0	0	0	0	0	0	0	0	0	0	0	0	0	0	0	0	0	0	0	0	0	0	0	0	0	0	0	0	0	0	0	0	0	0	0	0	0	0	0	0	0	0	0	0	0
ENSGALG00000026421	ENSGALG00000026421	PSMB2	chr23	4418138	4426935	464.369	542.095	515.594	519.663	476.776	636.473	504.513	420.274	352.65	546.771	600.606	413.095	313.27	493.241	525.016	541.722	471.447	596.329	603.483	479.733	455.621	527.749	381.402	373.583	234.168	322.916	480.15	548.161	566.498	308.487	372.679	593.852	390.276	567.782	364.656	341.323	561.182	731.812	477.914	571.17	429.821	437.162	681.84	690.256	443.286	300.721	446.406	453.122	456.843	610.771	452.484	456.907	422.687	464.07	655.651	401.418	476.461	445.055	614.782	550.519	713.202	590.047	480.41	698.939	379.149	314.351	305.128	284.444	428.921	485.925	404.621	348.393	377.31	500.405	437.897	390.603	323.159
ENSGALG00000026422	ENSGALG00000026422	-	chr7	28217914	28235171	0	0	0	0	0	0	0	0	0	0	0	0	0	0	0	0	0	0	0	0	0	0	0	0	0	0	0	0	0	5.80991	0	0	0	0	0	0	0	0	0	10.0036	0	0	0	0	0	0	0	0	0	0	0	0	0	0	0	0	0	0	0	0	0	0	0	9.00542	0	0	0	0	0	0	0	0	0	0	0	0	0
ENSGALG00000026424	ENSGALG00000026424	TOR2A	chr17	5296480	5303420	0	0	45.1295	31.843	0	36.4667	0	42.1914	16.7981	0	0	0	0	19.4453	0	0	13.8553	27.3433	0	24.6552	19.7875	0.340226	48.1013	0.294487	20.5591	64.1922	21.6279	33.1976	0	0	0	0	0	0	0	32.7308	0	24.1395	0	22.3384	0	24.8215	59.5185	0	0	61.0421	0	0	51.5907	0	0	0	0	29.2097	28.5941	0	0	28.029	32.7692	0	14.2737	0	30.5554	20.6682	14.979	0	0	0	33.3515	0	70.3321	0	12.8709	0	0	0	9.07722
ENSGALG00000026426	ENSGALG00000026426	-	chr2	17356028	17357165	17.7087	20.8418	0	16.9873	0	0	0	0	0	17.9906	4.60221	27.8489	0	0	29.1473	0	0	7.47419	0	0	24.7534	0	7.60507	48.2527	0	0	55.1378	0	0	0	0	0	0	35.28	0	0	0	0	13.0496	0	0	58.2933	0	0	16.9517	14.0457	0	0	0	9.24653	13.0838	17.9687	0	0	19.4827	0	15.5578	0	0	0	16.3657	18.8269	36.2911	0	29.0653	31.5026	30.6842	43.4108	0	35.5674	0	0.231756	0	0	0	20.3675	10.9761
ENSGALG00000026428	ENSGALG00000026428	CHMP6	chr18	9335736	9341627	61.8724	66.5883	38.0092	47.2559	85.9383	61.0934	16.2563	25.6107	24.8698	50.6777	26.1693	93.4704	71.8466	25.7801	33.2293	46.7698	27.4156	41.2919	61.0677	17.7131	38.4376	25.9888	49.0174	51.8396	45.3885	43.3938	85.3715	18.4311	19.4713	37.0853	52.0618	20.93	21.422	32.9337	68.5146	57.2437	85.8609	47.9995	45.6795	26.0993	37.3301	39.7017	73.2113	20.2998	30.8894	78.0955	71.7405	55.7926	28.8409	47.8501	37.7528	27.237	59.3684	28.7121	61.818	36.1853	41.6455	42.8241	31.5121	25.4612	34.4771	34.1478	48.0601	51.188	68.2873	83.5909	11.8842	29.0713	77.1523	43.1091	19.0578	71.4808	29.879	38.8378	29.1539	75.0406	40.3734
ENSGALG00000026431	ENSGALG00000026431	SEZ6	chr19	6058424	6064415	0	0	0	0	0	0	0	0	0	0	0	0	0	0	0	0	0	0	0	0	0	0	0	0	0	0	0	0	0	0	0	0	0	0	0	0	0	0	0	0	0	0	0	0	0	0	0	0	0	0	0	0	0	0	0	0	0	0	0	0	0	0	0	0	0	0	0	0	0	0	0	0	0	0	0	0	0
ENSGALG00000026432	ENSGALG00000026432	gga-mir-6543	chr1	134881703	135030233	0	0	0	0	0	0	0	0	0	0	0	0	0	0	0	0	0	0	0	0	0	0	0	0	0	0	0	0	0	0	0	0	0	0	0	0	0	0	0	0	0	0	0	0	0	0	0	0	0	0	0	0	0	0	0	0	0	0	0	0	0	0	0	0	0	0	0	0	0	0	0	0	0	0	0	0	0
ENSGALG00000026443	ENSGALG00000026443	RNF44	chr13	11084544	11095710	0	0	0	0.105903	0	7.7823	0	0	0	0	0.479863	0	0	0	0	0.192353	8.75575	0.0852791	0	0	7.48496	0	0.869018	0.165328	0.254607	0.10157	0	0	0	0	0	8.929	13.4545	0	1.86618	2.12193	1.27108	0	1.59835	0	0	4.45853	0	0	6.73958	0	3.67072	0	0	12.0957	3.49626	1.03492	0	2.52036	0.108424	0	0	0	1.25127	0	0	0	0.1551	5.30855	3.2168	3.24282	0	0	0.993627	0	0	13.3149	0	0	11.4555	0	0
ENSGALG00000026445	ENSGALG00000026445	CALM1	chr5	44062714	44073491	29.8848	50.3357	93.1066	82.6283	91.9328	69.1308	107.763	147.224	146.555	120.33	93.6741	59.7713	42.5562	66.0358	102.507	66.4908	74.7918	92.3443	141.081	104.383	93.1061	111.091	95.2376	60.8379	110.853	66.921	97.5664	90.5346	71.3667	72.4672	117.286	76.9835	169.235	67.6042	83.2809	73.4294	196.62	81.5319	77.3644	77.2892	81.1817	99.8562	76.5433	66.7564	63.8014	64.0401	25.972	105.222	95.3883	86.265	78.3367	106.631	30.0162	145.031	45.6376	150.429	95.9946	80.4278	67.1466	113.73	106.86	54.2166	71.0696	94.8268	58.1051	64.0532	149.435	128.228	85.4562	31.8194	59.8799	84.6211	131.764	48.0153	61.642	45.6739	107.672
ENSGALG00000026446	ENSGALG00000026446	CPLX3	chr10	2873546	2876106	0	0	0	0	0	0	0	0	0	0	0	0	0	0	0	0	0	0	0	0	0	0	0	0	0	0	0	0	0	0	0	0	0	0	0	0	0	0	0	0	0	0	0	0	0	0	0	0	0	0	11.0688	0	0	0	0	0	0	0	0	0	0	0	0	0	0	0	0	0	0	0	0	0	0	0	0	0	0
ENSGALG00000026448	ENSGALG00000026448	FAM96A	chr10	20166771	20171502	48.425	33.6659	35.3325	62.6389	28.2461	66.6363	28.0964	0	86.1398	146.068	99.0443	102.674	0	46.5294	148.961	59.2062	58.9599	3.72496	60.9316	39.1691	31.6997	53.0009	84.3176	36.4196	40.6346	119.743	17.8504	28.2231	51.3538	49.5188	89.2754	32.1548	0	21.3483	0	16.4257	70.6133	185.544	54.6616	44.0755	82.5565	0	159.514	53.514	24.2515	90.2913	100.317	98.219	25.7892	30.5336	35.7222	119.712	115.549	83.1507	12.5919	123.004	78.5849	95.5361	46.7776	98.8745	78.357	60.5093	13.729	92.5525	33.5116	84.5341	0	98.833	35.3135	0	48.7207	0	49.8236	0	36.3962	64.9713	83.1357
ENSGALG00000026449	ENSGALG00000026449	-	chr12	9524602	9524983	33.4271	168.522	148.166	201.764	39.4129	76.9791	68.6118	31.5337	0	49.0834	82.1125	0	24.8511	0	0	33.6132	179.062	207.588	27.9313	229.588	66.4627	29.8586	60.7124	245.766	30.7636	58.7255	61.6089	61.6098	59.4731	75.6364	111.781	31.3201	98.9256	0	93.9924	198.192	104.721	78.3954	162.162	216.539	32.659	35.5333	0	27.6062	11.4608	0	0	68.4911	45.45	188.222	157.55	3.49603	0	66.574	84.27	140.689	176.371	17.1801	31.8301	37.7384	0	79.5813	13.1829	72.0344	71.2916	149.38	81.2759	146.588	100.461	114.236	38.4575	44.2178	57.6274	39.5016	12.5108	11.7761	122.2
ENSGALG00000026452	ENSGALG00000026452	CAVIN4	chr2	88738278	88751907	0	16.4717	0	0	30.3846	0	10.1036	0	0	0	9.95007	0	6.39425	17.2559	0	0	0	3.27671	0	0	4.56472	0	0	5.74726	21.2211	0	12.8735	0	0	5.78326	0	27.1596	17.1845	0.0681246	0.0632277	5.43509	0	17.9651	0.974761	0	10.4047	0	0	0	0	27.3083	0	5.12268	7.26841	0	0	0	23.2965	15.3705	7.70947	0	15.6886	10.9222	9.4751	0	1.94708	15.9082	21.1885	0	0	0	1.5432	15.5455	6.53101	0	0	37.609	0	10.6669	0	0.0591483	10.708
ENSGALG00000026453	ENSGALG00000026453	RF01970	chr1	46331191	46331384	0	0	0	0	0	0	0	0	0	0	0	0	0	0	0	0	0	0	0	0	0	0	0	0	0	0	0	0	0	0	0	0	0	0	0	0	0	0	0	0	0	0	0	0	0	0	0	0	0	0	0	0	0	0	0	0	0	0	0	0	0	0	0	0	0	0	0	0	0	0	0	0	0	0	0	0	0
ENSGALG00000026454	ENSGALG00000026454	RF02271	chr17	9022807	9033001	0	0	0	0	0	0	0	0	0	0	0	0	0	0	0	0	0	0	0	0	0	0	0	0	0	0	0	0	0	0	0	0	0	0	0	0	0	0	0	0	0	0	0	0	0	0	0	0	0	0	0	0	0	0	0	0	0	0	0	0	0	0	0	0	0	0	0	10.2225	0	0	0	0	0	0	0	0	0
ENSGALG00000026460	ENSGALG00000026460	-	chr7	26259269	26296906	0	0	6.48636	6.48948	0	16.9322	41.5455	0	0	0	20.4026	0	0	0	0	0	26.325	31.5604	0	20.7294	20.9385	13.7067	6.26543	17.9009	23.2631	6.46043	0	22.0406	20.1744	10.0715	35.2305	37.4016	0	0	0	12.5417	0	6.50427	0	0	0	0	0	0	4.37342	0	0	0	0	16.3775	0	0	29.9034	9.95677	0	0	0	14.115	0	0	0	0	0	0	29.7364	83.7836	0	0	19.6796	0	0.0371918	17.6017	33.1696	29.8812	21.0625	0	0
ENSGALG00000026464	ENSGALG00000026464	RF02271	chr1	66192349	66326656	0	0	0	0	0	0	0	0	0	0	0	0	0	0	0	0	0	0	0	0	0	0	0	0	0	0	0	0	0	0	0	0	0	0	0	0	0	0	0	0	0	0	0	0	0	0	0	0	0	0	0	0	0	0	0	0	0	0	0	0	0	0	0	0	0	0	0	0	0	0	0	0	0	0	0	0	0
ENSGALG00000026465	ENSGALG00000026465	TMEM100	chr18	6008186	6014208	20.3674	89.3184	93.9581	39.3267	0	0	47.3976	31.5292	61.7079	0	0	0	137.003	0	0	0	0	55.2691	0	0	0	77.4558	26.4593	14.0586	0	79.626	0	131.681	0	72.078	92.0914	134.889	92.9856	0	70.631	0	15.841	0	0	0.12671	33.7566	0	51.1568	0	247.399	27.0151	221.001	0	65.0057	25.4944	0	0	0	48.6108	0	0	19.8947	6.07493	0	0.0977457	323.689	112.18	46.7464	203.426	15.7228	58.3302	0	194.246	0	62.2013	0	27.9257	210.177	0	0	111.164	14.6522
ENSGALG00000026467	ENSGALG00000026467	MESP1	chr10	20429098	20430583	4.89583	0	0	0	0	0	0	0	0	0	0	0	0	0	0	0	0	0	0	0	10.1316	0	0	2.65755	0	0	0	7.38032	12.8474	4.54045	0	0	0	0	0	0	0	0	0	0	0	0	0	0	0	0	0	0	0	0	0	0	0	0	0	0	0	0	0	0	0	0	0	0	0	0	0	0	0	0	0	0	0	0	0	0	0
ENSGALG00000026468	ENSGALG00000026468	CHSY1	chr10	17984883	18044858	0	13.9371	0	35.3223	51.2893	0	4.48475	0	0	0	16.0285	0	0	0	7.66696	0	59.0048	3.79824	0	0	0	10.2847	18.2258	59.7847	0	37.2699	0	16.5672	9.29393	57.1317	49.0466	18.6891	14.8388	0	0	25.2364	11.3317	31.8174	0.404455	0	4.43386	0	9.47103	3.15611	4.08339	0	14.4768	25.5065	0	0	12.8982	21.7363	0	0	14.0999	0	0	15.6835	0	12.6338	10.8258	6.57927	0	0	49.0723	13.9498	17.197	14.9955	20.7852	109.432	25.9847	12.4131	16.3341	13.278	37.5918	0	6.12274
ENSGALG00000026469	ENSGALG00000026469	RF00134	chr7	12570844	12576467	0	0	0	0	0	0	0	0	0	0	0	0	0	0	0	0	0	0	0	0	0	0	0	0	0	0	0	0	0	0	0	0	0	0	0	0	0	0	0	0	0	0	0	0	0	0	0	0	0	0	0	0	0	0	0	0	0	0	0	0	0	0	0	0	0	0	0	0	0	0	0	0	0	0	0	0	0
ENSGALG00000026470	ENSGALG00000026470	-	chr4	77382522	77410076	0.772981	0	0.534883	0.749901	0	0	14.8716	4.06595	0	0	3.79414	22.061	0.310104	7.39999	0.32024	0	0	0	6.74152	3.89645	0.40678	0	1.48489	0.0162591	11.4678	0	7.16464	0.953235	11.5843	11.4488	9.5541	0	5.01789	2.52663	0	2.46235	0	0.592347	8.8416	0	0	4.52732	16.3546	0.479126	13.2369	1.19629	6.95288	7.51191	0.531859	0.785597	0.922902	1.01776	0	15.1522	4.05543	0.107954	0.0234245	0	8.44958	1.70031	1.47567	10.1274	13.3313	1.06519	0.067788	0.132876	3.95784	0.23568	0.78172	0	0.0190537	0	0.460275	5.69507	0	0.934712	0.442206
ENSGALG00000026471	ENSGALG00000026471	CRIP2	chr8	4381279	4390638	9.1456	0	5.87649	57.0377	101.486	0	18.5721	30.0667	41.7557	6.09167	24.1204	12.1641	0.10483	40.0861	61.2821	9.84797	30.0266	1.58771	8.46319	35.9539	0.654812	13.1528	51.1194	17.8081	69.6329	12.6967	14.0351	66.9349	28.7218	41.0499	55.3439	14.2187	0	27.4803	0	7.33629	12.6117	41.4247	44.3681	7.53478	12.5697	15.9938	65.0349	0.129573	30.5464	0	30.0896	70.858	36.6244	20.7902	59.0933	84.7738	0	20.6673	2.77448	75.1762	0	0.401381	0	12.7873	7.21735	52.5391	0	11.5512	23.3738	76.7203	10.5753	14.7753	55.494	19.7208	0.772922	31.6835	65.4792	82.1872	0	11.3493	8.54205
ENSGALG00000026482	ENSGALG00000026482	RF02271	chr1	131761290	131775917	0	0	0	201.226	0	0	0	0	0	0	0	0	0	0	105.263	0	0	0	0	0	0	0	0	0	0	0	84.8747	0	86.4625	0	0	0	0	0	0	0	0	38.8733	0	72.8125	0	0	0	193.186	141.146	207.909	0	119.263	0	131.982	60.8039	0	0	0	91.2484	0	59.0306	0	0	72.2165	0	0	0	0	37.9618	55.8087	0	0	0	0	64.0212	0	24.1648	121.419	52.5729	0	0
ENSGALG00000026488	ENSGALG00000026488	RF00150	chr19	5949675	5952152	0	0	0	0	0	0	0	0	0	0	0	0	0	0	0	0	0	0	0	0	0	0	0	0	0	0	0	0	463.29	0	0	0	0	0	0	0	0	0	0	0	0	0	0	0	0	0	0	0	0	0	0	0	0	0	0	0	0	0	0	0	0	0	0	0	0	0	0	0	0	0	0	0	0	0	0	0	0
ENSGALG00000026490	ENSGALG00000026490	RPS16	chr1	39833010	39835915	1212.89	1338.12	890.229	863.776	963.003	941.672	1141.88	1141.38	1000.11	1007.48	1076.22	1540.28	2089.11	2255.53	1408.86	1674.23	945.853	1167.89	1793.77	1373.12	1936.08	1530.41	1254.68	1405.21	1529.39	1198.1	1235.96	1218.28	847.434	923.365	1387.67	1378.28	1616.08	1727.66	983.633	1053.69	1055.79	1150.22	1531.99	1611.19	1545.7	1456.05	1189.12	1179.19	1610.89	1634.82	1153.36	1324.28	1156.97	1298.22	1169.18	1068.66	1254.23	1715.77	1269.5	1061.98	1499.59	1210.51	998.473	986.58	1298.85	1396.45	1526.2	1604.22	974.624	581.221	853.272	1056.92	648.385	1125.12	1506.13	1068.53	1073.16	1432.82	1367.36	1519.83	1366.54
ENSGALG00000026491	ENSGALG00000026491	TMEM17	chr3	9728740	9733446	0	52.1106	0	0	0	0	21.3968	0	29.3184	0	0	0	0	0	0	0	0	0	0	6.59161	0	0	0	0	0	0	24.23	0	0	0	0	0	0	0	0	17.2412	0	0.841883	0	0	0	29.3709	0	0	0	0	28.6432	0	0	1.87154	25.1022	0	0	0	0	0	0	24.9008	0	0	0	23.562	49.8327	25.3419	0	0	0	13.967	0	0	0	26.9552	0	28.1585	0	0	0
ENSGALG00000026492	ENSGALG00000026492	EMC6	chr19	6774395	6788567	190.581	179.198	142.359	128.522	168.299	251.006	177.002	132.363	129.421	113.474	75.1933	150.013	202.353	91.0737	98.4556	81.3429	70.2032	191.716	141.98	242.39	132.563	110.37	143.63	185.984	83.5529	204.84	247.116	57.8816	164.745	34.1233	165.438	55.2727	136.971	184.018	97.9081	88.8831	268.749	349.266	250.782	173.695	148.698	97.2464	95.871	289.26	35.7867	248.704	119.217	146.567	115.469	177.019	75.1688	137.597	93.6716	107.983	143.427	157.91	210.333	180.768	159.697	137.787	92.0956	135.613	82.2327	293.878	173.923	78.8541	213.986	79.3436	127.271	333.783	84.5069	208.389	93.3644	121.605	146.317	164.706	219.453
ENSGALG00000026493	ENSGALG00000026493	RALB	chr7	25506758	25546558	144.108	87.8649	37.3412	93.9391	52.4214	97.1093	63.1117	47.833	48.5516	102.833	107.629	89.127	79.9575	32.3824	61.1004	123.23	61.249	74.0877	23.9283	76.6287	101.943	89.9897	48.3813	139.923	24.7152	84.2863	134.568	117.675	55.4557	17.9191	78.8906	30.3947	44.0917	0	0.624082	22.7786	24.6403	136.005	104.491	67.3239	21.2033	53.6146	71.3303	153.703	70.4185	16.4497	109.701	69.3386	139.984	82.4106	121.78	39.3424	89.2761	23.1108	80.4836	10.7241	129.103	55.0518	66.2395	77.5604	44.6527	20.1968	110.556	94.2875	165.897	51.5959	7.43449	115.665	57.0213	167.01	117.838	65.9175	74.3388	0	122.537	32.2268	55.0381
ENSGALG00000026494	ENSGALG00000026494	RF02271	chr2	57406267	57406435	0	0	0	0	0	0	0	0	0	0	0	0	0	0	0	0	0	0	0	0	0	0	0	0	0	0	0	0	0	0	0	0	0	0	0	0	0	0	0	0	0	0	0	0	0	0	0	0	0	0	0	0	0	0	0	0	0	0	0	0	0	0	0	0	0	0	0	0	0	0	0	0	0	0	0	0	0
ENSGALG00000026499	ENSGALG00000026499	TNFRSF25	chr21	604214	606588	0	0	0	0	0	0	0	0	0	0	0	0	0	0	0	0	0	0	0	0	0	0	0	0	0	0	0	0	0	0	0	0	0	0	0	0	0	0	0	0	0	0	0	0	0	0	0	0	0	0	0	0	0	0	0	0	0	0	0	0	0	0	0	0	0	0	0	0	0	0	0	0	0	0	0	0	0
ENSGALG00000026500	ENSGALG00000026500	gga-mir-6678	chr3	102691378	102691488	0	0	0	0	0	0	0	0	0	0	0	0	0	0	0	0	0	0	0	0	0	0	0	0	0	0	0	0	0	0	0	0	0	0	0	0	0	0	0	0	0	0	0	0	0	0	0	0	0	0	0	0	0	0	0	0	0	0	0	0	0	0	0	0	0	0	0	0	0	0	0	0	0	0	0	0	0
ENSGALG00000026507	ENSGALG00000026507	FDX1	chr1	180901125	180917603	0	0	0	1.39903	63.7982	29.6255	15.6557	0	25.4428	24.3372	7.16569	3.87896	31.4674	63.8077	34.0307	0	26.9432	0	53.5527	0	12.5572	28.3008	11.3634	24.0239	14.8182	0	4.18429	0	23.7721	35.4017	0	33.2383	27.6288	158.531	13.8144	23.338	0	16.7566	32.2443	26.6856	44.2925	0	25.6514	11.6405	0	79.3816	0	13.493	13.7476	3.73598	0	18.129	36.6013	28.6127	16.706	59.8317	0	11.6151	8.5639	19.1351	35.894	22.9849	25.5665	0	7.06014	17.6933	0	52.3665	0	0	33.1606	0	12.9365	15.997	42.3996	47.5705	15.6184
ENSGALG00000026511	ENSGALG00000026511	-	chr2	139458201	139458271	0	0	0	0	0	0	0	0	0	0	0	0	0	0	0	0	0	0	0	0	0	0	0	0	0	0	0	0	0	0	0	0	0	0	0	0	0	0	0	0	0	0	0	0	0	0	0	0	0	0	0	0	0	0	0	0	0	0	0	0	0	0	0	0	0	0	0	0	0	0	0	0	0	0	0	0	0
ENSGALG00000026515	ENSGALG00000026515	RF02271	chr3	29979439	29979575	0	0	0	0	0	0	0	0	0	0	0	0	0	0	0	0	0	0	0	0	0	0	0	0	0	0	0	0	0	0	0	0	0	0	0	0	0	0	0	0	0	0	0	0	0	0	0	0	0	0	0	0	0	0	0	0	0	0	0	0	0	0	0	0	0	0	0	0	0	0	0	0	0	0	0	0	0
ENSGALG00000026516	ENSGALG00000026516	C1orf123	chr8	24993119	25001194	10.6024	40.4975	80.4606	16.7902	26.3991	23.1279	20.5313	37.4378	16.7614	10.5276	41.0422	27.79	45.4752	0	37.8181	0	33.029	0	0	19.596	0	16.172	7.05204	14.9776	8.0277	12.7202	47.2849	10.4213	20.1551	29.9708	41.8644	0	0	0	28.3146	0	10.5509	42.2537	3.46019	11.2392	9.6751	15.0565	32.7704	0	0	12.4339	0	10.8407	0	14.4432	14.8313	15.1662	0	0	6.54027	16.5255	0	12.1978	13.4747	21.2222	15.5247	0	16.3241	16.2159	18.0602	11.8803	16.2133	31.0565	21.1797	0	0	29.1281	22.2132	0	7.99394	16.5387	0.142631
ENSGALG00000026517	ENSGALG00000026517	RFC5	chr15	11491953	11494693	87.4331	136.081	42.8734	69.9316	125.306	124.795	193.543	120.534	27.4779	41.2287	82.9373	196.907	57.4833	108.825	157.718	186.37	65.3424	49.8124	159.571	122.59	58.6083	117.096	67.1014	103.019	113.327	77.518	225.166	35.1383	98.6546	61.2393	28.6386	0	79.9636	21.0301	45.1304	58.7527	210.833	74.7628	195.499	73.1981	186.745	35.5174	125.53	218.792	53.873	33.7069	60.616	192.127	197.933	62.358	137.304	156.915	52.2395	31.1696	26.4874	19.6583	91.4366	64.4955	70.0958	154.768	106.652	96.2123	124.28	44.2699	134.836	239.981	289.705	100.44	64.1794	55.8296	174.995	55.8614	28.2967	42.3169	128.413	163.887	125.95
ENSGALG00000026518	ENSGALG00000026518	RUNDC3A	chr27	5408264	5414247	13.8826	0	0	0	0	0	0	0	0	0	14.3893	0	0	34.3684	0	0	0	0	0	0.0782713	0	0	0	0	0	0	0	0	0	0	0	8.29327	0	0	0	0	0	5.89239	0	0	0	0	0	0	0	4.94712	11.584	12.0842	0	0	17.8775	0	0	0	0	0	0	7.05959	0	0	0	0	0	0	8.36027	0	0	0	11.7586	0	0	0	0	0	0	0	0
ENSGALG00000026536	ENSGALG00000026536	IP6K3	chr26	4604660	4612635	0	0	0	0	0	0	0	0	0	0	0	0	0	0	0	0	0	0	0	0	0	0	0	0	0	0	0	0	0	0	0	0	0	0	0	0	0	0	0	0	0	0	0	0	0	0	0	0	0	0	0	0	0	0	0	0	0	0	0	0	0	0	0	0	0	0	33.6502	0	0	0	0	0	0	0	0	0	0
ENSGALG00000026542	ENSGALG00000026542	FAM217B	chr20	6870516	6877317	0	0	0	14.3238	54.0721	15.9562	0	0.0642985	0	0	13.4537	12.3572	7.05589	0	45.8795	0	0	0	0	46.751	0	11.096	0	18.9331	0	0	0	0	0	17.8767	7.16295	0	0	0	0	4.55673	2.2189	15.4005	5.3159	9.47883	11.4938	0	0	0	9.01102	0.258813	27.8273	38.8701	0.358871	15.0965	0	3.77018	0	0	0	0	0	0	0	18.2017	0	40.0416	15.8095	0	5.62684	13.0722	0	15.4087	28.4599	0	0	23.6185	7.93723	7.24775	0	0	5.07322
ENSGALG00000026547	ENSGALG00000026547	TPGS2	chrZ	7102974	7137256	0	83.4896	0	12.2948	49.2396	22.205	46.6421	23.7554	0	22.5503	32.3161	12.392	28.1123	82.4309	46.8111	0	19.2706	48.6822	33.6887	24.5942	41.5633	14.1873	12.1889	28.3126	76.8058	48.5353	15.6356	47.8264	130.598	20.1228	42.6175	9.75673	0	29.6611	0	47.0206	26.0248	52.9381	30.5619	24.3087	35.5627	28.5957	65.3341	27.4983	50.4095	0	0	55.1368	9.12145	24.4468	3.00953	0	42.1787	50.2186	25.1895	26.3319	68.0598	0	49.2888	44.7307	3.89063	0	18.2048	27.4099	13.4842	83.887	72.569	0	32.1475	0	0	0	0	0	19.8258	6.96696	12.3601
ENSGALG00000026551	ENSGALG00000026551	gga-mir-6569	chr13	5450750	5450854	0	0	0	0	0	0	0	0	0	0	0	0	0	0	0	0	0	0	0	0	0	0	0	0	0	0	0	0	0	0	0	0	0	0	0	0	0	0	0	0	0	0	0	0	0	0	0	0	60.1466	0	110.508	0	0	0	0	0	0	0	0	0	0	0	0	0	0	0	0	0	0	0	0	0	0	0	0	0	0
ENSGALG00000026553	ENSGALG00000026553	CMYA5	chrZ	22126657	22173992	0	0	0	0	0	0	0	0	0	0	0	0	0	0	0	0	0	0	0	0	0	0	0	0	0	0	0	0	0	0	0	0	0	0	0	0	0	0	0	0	0	0	0	0	0	0	0	0	0	0	0	0	0	0	0	0	0	0	0	0	0	0	0	0	0	0	0	0	0	0	0	0	0	0	0	0	0
ENSGALG00000026558	ENSGALG00000026558	ZNF362	chr21	6507248	6510571	0	6.23542	0	3.19349	0	3.00844	0	0	0	5.43882	0	0	0	0	0	0	1.32336	0	0	11.4759	0.84847	0	0	3.91701	0	1.31264	4.29165	15.5051	0	6.66327	0	11.3962	0	0	0	0	11.0006	5.54057	0	2.16959	0	0	0	0	0	11.1425	0.0509943	2.26143	0	6.88217	0	6.53842	1.99212	5.9108	0	0	7.0113	0	0	0	0	5.37854	0	32.4569	5.44365	8.73039	10.727	5.00524	0	9.42801	0	0	0	0	0	0.0579214	0
ENSGALG00000026559	ENSGALG00000026559	SNRNP25	chr14	12384105	12387275	74.6808	35.4581	55.2513	122.551	106.716	16.7003	0	68.5628	6.1555	98.3495	34.9226	71.2387	94.9354	108.29	75.9904	96.2438	26.1588	19.8229	82.6399	24.4416	26.8777	32.7198	91.5722	72.4941	107.78	37.7006	69.6744	96.7768	129.633	87.3679	108.029	35.6995	58.6568	39.8345	18.4856	80.3009	35.2227	59.5888	47.9824	43.0695	86.9563	60.7441	5.6162	29.7837	47.3205	45.7908	52.8206	57.0194	63.0476	61.0434	67.9628	54.2285	242.205	68.1711	46.8928	29.9584	21.9759	12.448	62.1958	11.3104	43.3982	104.813	95.4755	35.7064	42.2224	104.724	65.3309	124.069	109.673	59.3198	41.2434	298.707	77.3486	43.3219	45.9846	86.8174	73.2407
ENSGALG00000026563	ENSGALG00000026563	HAPLN4	chr28	3641709	3645132	0	0	0	0	0	0	0	0	0	0	0	0	0	0	0	0	0	0	0	0	0	0	0	0	0	0	0	0	0	0	0	0	0	0	0	0	0	0	0	0	0	0	0	0	0	0	0	0	0	0	0	0	0	0	0	0	0	0	0	0	0	0	0	0	0	0	0	0	0	0	0	0	0	0	0	0	0
ENSGALG00000026572	ENSGALG00000026572	RGS5	chr8	4072865	4079961	0	0	0	0	0	0	0	0	0	0	0	0	0	0	0	0	0	0	0	0	0	0	0	0	0	0	0	0	0	0	0	0	0	0	0	0	0	0	0	0	0	0	0	0	0	0	0	0	0	0	0	0	0	0	0	0	0	0	0	0	0	0	0	0	0	0	0	0	0	0	0	0	0	0	0	0	0
ENSGALG00000026575	ENSGALG00000026575	gga-mir-6564	chr20	10895413	11045636	0	0	0	0	0	0	0	0	0	0	0	0	0	0	0	0	0	0	0	0	0	0	0	0	0	0	0	0	0	0	0	0	0	0	0	0	0	0	0	0	0	0	0	0	0	0	0	0	0	0	0	0	0	0	0	0	0	0	0	0	0	0	0	0	0	0	0	0	0	0	0	0	0	0	0	0	0
ENSGALG00000026577	ENSGALG00000026577	-	chr3	73803200	73803302	0	0	0	0	0	0	0	0	0	0	0	0	0	0	0	0	0	0	0	0	0	0	0	0	0	0	0	0	0	0	0	0	0	0	0	0	0	0	0	0	0	0	0	0	0	0	0	0	0	0	0	0	0	0	0	0	0	0	0	0	0	0	0	0	0	0	0	0	0	0	0	0	0	0	0	0	0
ENSGALG00000026578	ENSGALG00000026578	-	chr2	2365900	2379396	0	0	0	0	0	0	0	0	0	0	0	0	0	0	0	0	0	0	0	0	0	0	0	0	0	0	0	0	0	0	0	0	0	0	0	0	0	0	0	0	0	0	0	0	0	0	0	0	0	0	0	0	0	0	0	0	0	0	0	0	0	0	0	0	0	0	0	0	0	0	0	0	0	0	0	0	0
ENSGALG00000026579	ENSGALG00000026579	RF02141	chr2	32668757	32668940	0	0	0	0	0	0	0	0	0	0	0	0	0	0	0	0	0	0	0	0	0	0	0	0	0	0	0	0	0	0	0	0	0	0	0	0	0	0	0	0	0	0	0	0	0	0	0	0	0	0	0	0	0	0	0	0	0	0	0	0	0	0	0	0	0	0	0	0	0	0	0	0	0	0	0	0	0
ENSGALG00000026584	ENSGALG00000026584	-	chr5	25716502	25748002	12.0845	55.1108	0	0	0	0	0	0.0693344	0	0	18.4171	0	0	0	0	0	0	0	0	0	0	38.2745	47.3871	0	0	48.0111	0	73.0413	0	0	71.5983	0	29.5067	19.7098	86.9921	0	41.6185	0	0	0	0	0	7.20574	12.9888	0	0	25.2386	0	25.0882	12.3461	0	11.996	61.4082	0	9.56314	1.41379	0	0	32.7677	9.06973	0	30.8596	0	5.93912	0	0	0	0	0	0	0	0	0	0	0	0	0
ENSGALG00000026585	ENSGALG00000026585	FAM19A3	chr26	3572397	3578659	0	0	0	15.1098	0	0	0	0	41.5064	0	0	0	0	0	39.9185	0	0	0	0	0	0	0	0	0	21.2027	0	0	0	0	35.7911	0	0	0	19.1362	0	0	0	0	0	0	0	0	42.6898	0	0	73.3553	0	0	0	0	0	0	51.4961	45.5742	20.1491	0	0	0	0	23.5691	0	37.6024	0	0	19.6807	0	0	0	36.8486	0	0	0	35.4958	0	0	0	0
ENSGALG00000026589	ENSGALG00000026589	gga-mir-6663	chr27	6771139	6774592	0	0	0	0	0	0	0	0	0	0	0	0	0	0	0	0	0	0	0	0	0	0	0	0	0	0	0	0	0	0	0	0	0	0	0	0	0	0	0	0	0	0	0	0	0	0	0	0	0	0	0	0	0	0	0	0	0	0	0	0	0	0	0	0	0	0	0	0	0	0	0	0	0	0	0	0	0
ENSGALG00000026590	ENSGALG00000026590	KLF13	chr10	6022199	6048656	0	0	0	0	0	0	0	0	0	0	0	0.53082	0	0	0	0	0	0	0	0	0	0	0	0	14.5442	0	0	0	0	0	0	0	0	0	0	0	0	0	0	0	0	0	0	0	0	0	0	0	0	0	0	0	0	0	0	0	0	0	0	0	0	0	0	0	0	0	0	0	0	0	0	0	0	0	0	0	0
ENSGALG00000026591	ENSGALG00000026591	GNG12	chr8	29045391	29063231	0	20.5818	80.5412	15.5715	43.7113	48.6467	25.1739	37.7998	0	0	32.1299	42.5194	28.2743	21.6368	59.2135	0	18.3852	16.5488	26.583	29.2322	41.8688	11.7894	15.9848	63.2739	35.6953	35.9922	80.1843	20.2936	157.942	84.2789	71.9983	87.7999	31.3726	55.8914	0	75.1879	0	56.0865	34.2022	36.2926	72.1238	0	84.5567	32.8363	96.2673	0	94.379	32.2711	102.412	23.3258	27.4887	23.9444	38.9866	35.1756	47.2819	71.6075	78.8462	38.1814	5.19731	64.8343	40.1302	44.2845	70.2065	76.2288	74.4326	0	49.167	0	61.0102	197.071	0	88.2024	103.755	0	23.643	41.7355	33.2961
ENSGALG00000026594	ENSGALG00000026594	HS3ST5	chr3	64588326	64784997	0	0	0	0	0	0	0	0	0	0	0	0	0	0	0	0	0	0	0	0	0	0	0	0	0	0	0	0	0	0	0	0	0	0	0	0	0	0	0	0	0	0	0	0	0	0	0	0	0	0	0	0	0	0	0	0	0	0	0	0	0	0	0	0	0	0	0	0	0	0	0	0	0	0	0	0	0
ENSGALG00000026598	ENSGALG00000026598	NXNL2	chrZ	43280187	43298496	0	0	0	0	0	0	0	0	0	0	0	0	0	0	0	0	0	0	0	0	46.3128	0	11.0905	0	0	0	0	0	0	0	0	0	0	0	0	0	0	0	0	0	0	5.77625	0	0	11.5093	0	0	0	0	0	0	0	0	0	12.2669	0	14.0502	0	15.3766	0	0	0	0	0	0	0	0	0	0	0	31.9046	0	0	0	10.5766	30.8292	0
ENSGALG00000026599	ENSGALG00000026599	RF02271	chr7	31850142	32428239	0	0	0	0	0	0	0	0	0	0	0	0	0	0	0	0	0	0	0	0	0	0	0	0	0	0	0	0	0	0	0	0	0	0	0	0	0	0	0	10.621	0	0	0	0	0	0	0	0	0	0	0	0	0	0	0	0	0	0	0	0	0	0	0	0	0	0	0	0	0	0	0	0	24.6741	0	0	0	0
ENSGALG00000026600	ENSGALG00000026600	C1orf198	chr3	40608346	40628562	0	0	0	29.0032	0	12.6892	5.13719	0	58.4489	20.6737	8.95762	0	27.3293	19.8481	22.0727	15.2903	0	0	18.4035	51.1028	0	8.7615	0	31.9647	0	16.6691	34.7753	47.7031	0	48.5279	0	0	19.788	0	54.9759	16.9756	0.100284	13.9002	0	0	50.9586	24.4597	39.1798	0	0	3.11917	0	18.1729	0	0	21.4213	26.8553	0	0	9.06345	0	36.7681	21.0521	0	10.9589	9.57817	13.4208	28.3965	0	38.6491	38.9419	26.3242	27.0383	43.0295	0	67.0682	25.1565	22.5021	40.1004	20.8877	23.2773	27.5621
ENSGALG00000026601	ENSGALG00000026601	gga-mir-3530	chr7	25267460	25267549	0	0	0	0	0	0	0	0	0	0	0	0	0	0	0	0	0	0	0	0	0	0	0	0	0	0	0	0	0	0	0	0	0	0	0	0	0	0	0	0	0	0	0	0	0	0	0	0	0	0	0	0	0	0	0	0	0	0	0	0	0	0	0	0	0	0	0	0	0	0	0	0	0	0	0	0	0
ENSGALG00000026605	ENSGALG00000026605	BAG2	chr3	86761743	86769254	0	25.2351	0	0	0	0	0	85.1794	0	0	2.05206	0	41.1764	0	97.629	33.0504	44.7616	0	0	0	13.3867	0	27.5666	41.032	0	0	22.5388	37.0096	39.0909	0	0	0	0	0	0	19.6063	23.1458	14.23	0	21.7308	29.5774	0	0	0	0	32.5122	0	26.2586	0.305919	0	0	31.6118	43.3673	0	47.6107	0	13.46	0	19.9064	0	14.8719	28.2894	0	33.9858	12.4576	0	0	0	0	0	0	0	68.6516	0	0	72.5808	29.1051
ENSGALG00000026607	ENSGALG00000026607	-	chr10	11638977	11642570	21.3504	0	1.18871	14.6022	0	25.8674	20.3534	99.7191	2.53514	21.4541	12.8008	15.6307	100.894	15.2516	36.4951	17.5849	71.271	148.132	39.4161	137.997	0	24.6604	48.5081	11.5215	21.6223	43.8409	39.8937	22.0445	42.6364	0	22.2888	41.6305	0	0	0	7.31399	59.7842	15.0917	8.68311	4.3402	25.2225	39.0024	9.68583	0	42.9611	28.4456	61.0396	12.9817	24.6153	0	0	33.9663	39.6438	29.9648	0	0	21.4181	0	0	33.0441	57.7749	39.9837	0	0	35.4673	72.8967	91.1933	59.2606	39.2126	33.7621	0	54.1911	20.8964	13.2164	14.0338	18.4593	17.4888
ENSGALG00000026613	ENSGALG00000026613	S100A4	chr25	3309971	3310726	0	0	0	26.3462	0	7.89713	0	0	0	0	0	0	0	0	0	0	0	0	0	0	0	0	0	0	0	0	0	0	0	0	0	0	0	0	0	0	0	0	0	0	0	0	0	0	0	0	0	0	0	0	0	0	0	0	0	0	6.73339	25.598	87.2495	0	0	0	0	0	0	0	0	0	0	53.1237	19.1695	0	0	17.8663	0	0	0
ENSGALG00000026621	ENSGALG00000026621	RF02271	chr27	5759635	5784661	0	0	0	0	0	0	7.48101	0	0	0	0	0	0	0	0	0	0	0	0	0	0	0	0	0	0	0	0	0	0	0	0	0	0	0	0	0	0	0	0	0	0	0	0	45.4081	0	0	0	0	0	0	0	0	0	0	0	0	0	0	0	22.6325	0	0	0	0	0	0	0	0	0	0	0	0	0	0	0	0	0
ENSGALG00000026625	ENSGALG00000026625	gga-mir-6613	chrZ	10605916	10606026	0	0	0	0	0	0	0	0	0	0	0	0	0	0	0	0	0	0	0	0	0	0	0	0	0	0	0	0	0	0	0	0	0	0	0	0	0	0	0	0	0	0	0	0	0	0	0	0	0	0	0	0	0	0	0	0	0	0	0	0	0	0	0	0	0	0	0	0	0	0	0	0	0	0	0	0	0
ENSGALG00000026627	ENSGALG00000026627	LRIT3	chr4	58088311	58100247	0	0	0	0	0	0	0	0	0	0	0	0	0	0	0	0	0	0	0	0	0	0	0	0	0	0	0	0	0	0	0	0	0	0	0	0	0	0	0	0	0	0	0	0	0	0	0	0	0	0	0	0	0	0	0	0	0	0	0	0	0	0	0	0	0	0	0	0	0	0	0	0	0	0	0	0	0
ENSGALG00000026631	ENSGALG00000026631	HOXA10	chr2	32651348	32654714	0	0	0	0	0	0	0	0	0	0	0	0	0	0	0	0	0	0	0	0	0	0	0	0	0	0	0	0	0	0	0	0	0	0	0	0	0	0	0	0	0	0	0	0	0	0	0	0	0	0	0	0	0	0	0	0	0	0	0	0	0	0	0	0	0	0	0	0	0	0	0	0	0	0	0	0	0
ENSGALG00000026635	ENSGALG00000026635	RF02271	chrZ	47772332	48059677	0	0	0	0	0	0	0	0	0	0	0	0	0	0	0	0	0	0	0	0	0	0	0	0	0	0	0	0	0	0	0	0	0	0	0	7.03545	12.9674	0	0	0	0	0	0	0	125.891	0	0	0	0	0	0	0	0	0	0	0	0	0	0	0	0	0	0	0	0	0	0	0	0	0	0	0	0	0	0	0	0
ENSGALG00000026638	ENSGALG00000026638	RELL2	chr13	2672070	2686153	0	0	0	0	0	0	0	0	0	0	1.19069	0.0662907	0	0	0	4.77301	0	0	0	0	0	0	0	0	0	0	0	0	0	0	0	0	0	0	0	0	2.65355	0	0	0	0	3.77875	0	0	0	0	0	0	1.00957	0	0	2.9692	0	0.651431	0	0	0	0	0	0	0	0	0	0	0	0	0	2.87191	0	0	3.60564	0	0	0	0	0	0
ENSGALG00000026639	ENSGALG00000026639	SMCO4	chr1	187190152	187219427	284.18	140.767	163.337	87.4734	152.865	174.357	194.182	131.727	156.744	211.98	86.6548	180.691	160.055	149.548	465.228	38.8873	76.4312	254.936	67.065	118.015	89.4165	174.115	113.154	159.57	53.5575	236.016	46.0266	202.613	294.905	105.467	74.0423	191.066	320.16	234.054	85.2097	108.79	108.857	81.2903	135.981	133.046	139.087	271.097	138.761	176.548	132.844	61.2528	195.378	169.135	107.762	162.899	210.776	139.334	257.818	33.8013	26.6397	154.601	207.309	179.062	249.202	217.865	186.194	98.625	257.372	326.995	108.192	87.9122	298.36	146.649	59.3969	336.871	154.106	252.104	164.293	185.523	120.304	188.904	127.958
ENSGALG00000026650	ENSGALG00000026650	gga-mir-6561	chr8	11640956	11641061	0	0	0	0	0	0	0	0	0	0	0	0	0	0	0	0	0	0	0	0	0	0	0	0	0	0	0	0	0	0	0	0	0	0	0	0	0	0	0	0	0	0	0	0	0	0	0	0	0	0	0	0	0	0	0	0	0	0	0	0	0	0	0	0	0	0	0	0	0	0	0	0	0	0	0	0	0
ENSGALG00000026653	ENSGALG00000026653	ARL9	chr4	49261758	49263835	0	70.6534	150.191	57.5987	68.1215	73.3726	61.3774	97.2135	32.7697	26.5675	36.1207	21.0665	39.99	0	87.834	79.4329	0	78.8082	80.6001	0	73.7535	25.966	50.034	49.2549	102.525	83.8896	56.8211	44.8506	82.3383	48.359	33.5962	65.5743	27.9784	2.47306	68.9586	0	60.5161	33.7001	30.1933	39.9972	41.9431	80.0434	61.0044	20.2594	56.1923	69.2458	66.493	68.3466	28.15	40.3144	65.6246	85.9703	89.4765	195.535	56.9426	0	36.6845	37.3835	35.0288	69.0013	0	0	103.688	39.0719	112.575	68.801	0	109.26	80.8716	108.426	31.4247	82.6993	17.6452	24.8298	40.7809	62.2688	40.1913
ENSGALG00000026655	ENSGALG00000026655	-	chrZ	9145290	9146416	0	0	0	0	0	0	0	0	0	0	0	0	0	0	0	0	0	0	0	0	0	0	0	0	0	0	0	0	0	0	0	0	0	0	0	0	0	0	0	0	0	0	0	0	0	0	0	0	0	0	0	0	0	0	0	0	0	0	0	0	0	0	0	0	0	0	0	0	0	0	0	0	0	0	0	0	0
ENSGALG00000026658	ENSGALG00000026658	LACTBL1	chr21	5868981	5884383	0	0	0	0	0	0	0	0	0	0	0	0	0	0	0	0	0	0	0	0	0	0	0	0	0	0	0	0	0	0	0	0	0	0	0	0	0	0	0	0	0	0	0	0	0	0	0	0	0	0	0	0	0	0	0	0	0	0	0	0	0	0	0	0	0	0	0	0	0	0	0	0	0	0	0	0	0
ENSGALG00000026661	ENSGALG00000026661	MSRB3	chr1	34107212	34191038	0	0	40.1057	0	0	0	0	0	0	0	0.600802	26.6582	12.7932	0	0	9.54088	0	0	6.01878	0	28.3885	0	0.0417875	0	3.76	23.2811	8.8157	0	0	6.07248	3.11889	0	0	0	0	21.1068	0.773382	0	0	0	0	25.0647	0	0	0	0	0	10.4915	0	0	0	0	0	0	0	74.5759	12.6501	0	0	1.37939	0	10.5973	2.39008	0	20.9962	0	0	21.1925	7.33668	0.0545152	0.279899	0	37.7047	0	0	8.4067	0
ENSGALG00000026663	ENSGALG00000026663	-	chr11	771896	778309	0	0	0	0	0	0	0	0	0	0	0	0	0	0	0	0	0	0	0	0	0	0	0	0	0	0	0	47.9961	0	0	0	0	0	0	0	0	0	0	0	0	0	0	0	0	0	0	0	0	0	0	0	0	0	0	0	0	0	0	0	0	0	0	0	0	0	0	0	0	0	0	0	0	0	0	0	11.7491	0
ENSGALG00000026673	ENSGALG00000026673	RF02275	chrZ	35092120	35350353	0	0	0	0	0	0	0	0	0	0	0	0	0	0	0	0	0	0	0	0	0	0	0	0	0	0	0	0	0	0	0	0	0	0	0	0	0	0	0	0	0	0	0	0	0	0	0	0	0	0	0	0	0	0	0	0	0	0	0	0	0	0	0	0	0	0	0	0	0	0	0	0	0	0	0	0	0
ENSGALG00000026674	ENSGALG00000026674	CIB2	chr10	4240575	4273507	3.57356	0	0	0	0	0	0	47.2293	0	0	0	29.2252	0	0	0	5.772	0	0	34.1093	0	0	0	0	0	0	0	0	29.2493	0	0	0	0	0	0	0	0	0	0	0	0	20.7541	0	0	0	0	0	0	0	0	0	0	0	0	27.5073	16.995	0	0	0	0	0	18.0515	0	0	0	0	0	35.6544	0	0	0	0	0	20.7469	0	0	18.9433	14.7967
ENSGALG00000026675	ENSGALG00000026675	-	chr3	55290292	55514981	0	0	0	0	0	0	0	0	0	0	0	0	0	0	0	0	0	0	0	0	0	0	0	0	0	0	0	0	0	0	0	0	0	0	0	0	0	0	0	0	0	0	0	0	0	0	0	0	0	0	0	0	0	0	0	0	0	0	0	0	0	0	0	0	0	0	0	0	0	0	0	0	0	0	0	0	0
ENSGALG00000026676	ENSGALG00000026676	RF02275	chr3	104724032	104740102	0	0	0	0	0	0	0	0	0	0	0	0	0	0	0	0	0	0	0	0	0	0	0	0	0	0	0	0	0	0	0	0	0	0	0	0	0	0	0	0	0	0	0	0	0	0	0	0	0	0	0	0	0	0	0	0	0	0	0	0	0	0	0	0	0	0	0	0	0	0	0	0	0	0	0	0	0
ENSGALG00000026677	ENSGALG00000026677	F10	chr1	138924430	138937050	27.1364	0	0	62.5672	0	0	3.03657	0	38.1134	0	0	0	0	0	0	0	33.6666	30.5103	111.515	0.174813	23.7586	0	0	0	18.0893	0	23.3007	0	26.932	18.391	0	0	0	0	0	0	0	24.8327	0	0	0	0	33.3859	35.9278	0	26.0887	0	63.7737	0	16.8154	24.6547	0	6.65591	20.9578	18.9255	1.95605	0	15.7908	0	9.4529	33.0945	25.2727	24.9272	0	14.4086	33.4289	36.5008	22.0237	0	51.9053	0	0	22.3198	0	11.1532	18.6778	0
ENSGALG00000026685	ENSGALG00000026685	gga-mir-190b	chr25	2882975	2883060	0	0	0	0	0	0	0	0	0	0	0	0	0	0	0	0	0	0	0	0	0	0	0	0	0	0	0	0	0	0	0	0	0	0	0	0	0	0	0	0	0	0	0	0	0	0	0	0	0	0	0	0	0	0	0	0	0	0	0	0	0	0	0	0	0	0	0	0	0	0	0	0	0	0	0	0	0
ENSGALG00000026686	ENSGALG00000026686	-	chr5	39775060	40667438	0	0	0	0	0	0	0	0	0	0	0	0	0	0	0	0	0	0	0	0	0	0	0	0	0	0	0	0	0	0	0	0	0	0	0	0	0	0	0	0	0	0	0	0	0	0	0	0	0	0	0	0	0	0	0	0	0	0	0	0	0	0	0	0	0	0	0	0	0	0	0	0	0	0	0	0	0
ENSGALG00000026687	ENSGALG00000026687	PLCD4	chr7	22482906	22488774	0	0	0	0	0	0	0	0	0	0	0	0	0	0	0	0	0	0	0	0	0	0	0	4.68684	0	0	0	0	0	0	0	0	0	0	0	0	0	0	0	0	0	0	0	0	0	0	0	0	0	0	0	0	0	0	0	0	14.7749	0	0	0	0	0	0	0	0	0	0	0	0	0	0	0	0	0	0	0	0
ENSGALG00000026692	ENSGALG00000026692	N-RAS	chr26	3906091	3912495	12.2755	38.611	22.1715	25.6065	32.5635	18.1853	28.06	23.7845	0.856474	11.4898	12.4394	28.9806	24.6358	14.3408	43.01	15.7924	40.8914	36.2708	41.8096	13.8019	15.4039	18.8549	3.16337	35.3634	24.3805	49.2759	5.09279	18.8357	51.9696	17.2562	13.6027	15.2837	54.6934	30.0708	47.323	4.1651	34.0586	6.06993	20.0443	33.3472	19.1794	12.5345	24.6754	16.7889	7.77826	19.1139	25.2475	0	16.7881	14.1159	30.9884	7.77105	9.68293	19.2127	7.72443	0	9.61075	17.2731	19.6878	24.5441	17.2836	10.9071	17.3248	25.5113	15.5349	28.0374	18.0582	53.4901	15.5136	22.9623	29.8211	21.7905	11.4534	17.883	10.3109	6.01344	9.8738
ENSGALG00000026698	ENSGALG00000026698	FEV	chr7	22355710	22359607	0	0	0	0	0	0	0	0	0	0	0	0	0	0	0	0	0	0	0	0	0	0	0	0	0	0	0	0	0	0	0	0	0	0	0	0	0	0	0	0	0	0	0	0	0	0	0	0	0	0	0	0	0	0	0	0	0	0	0	0	0	0	0	0	0	0	0	0	0	0	0	0	0	0	0	0	0
ENSGALG00000026704	ENSGALG00000026704	GPX8	chrZ	16696008	16699213	0	0	0	0	0	0	0	0	0	5.39499	0	27.0402	0	0	0	0	0	0	0	0	0	0	0	0	0	0	0	0	0	0	0	0	0	0	0	0	0	0	17.6133	0	0	38.7959	0	0	2.42742	18.2074	0	0	0	0	78.015	0	0	16.8478	0	0	6.41183	0	0	0	0	15.4387	0	0	14.9988	63.286	39.0851	0	0	0	19.949	0	0	0	0	20.2333	13.8334
ENSGALG00000026705	ENSGALG00000026705	gga-mir-6656	chr1	177165537	177266964	0	0	0	0	0	0	0	0	0	0	0	0	0	0	0	0	0	0	0	0	0	0	0	0	0	0	0	0	0	0	0	0	0	0	0	0	0	0	0	0	0	0	0	0	0	0	0	0	0	0	0	0	0	0	0	419.049	0	0	0	0	0	0	0	0	0	0	0	0	0	0	0	0	0	0	0	0	0
ENSGALG00000026707	ENSGALG00000026707	gga-mir-6701	chr2	97287929	97288039	0	0	0	0	0	0	0	0	0	0	0	0	0	0	0	0	0	0	0	0	0	0	0	0	0	0	0	0	0	0	0	0	0	0	0	0	0	0	0	0	0	0	0	0	0	0	0	0	0	0	0	0	0	0	0	0	0	0	0	0	0	0	0	0	0	0	0	0	0	0	0	0	0	0	0	0	0
ENSGALG00000026712	ENSGALG00000026712	-	chr26	2853537	2853635	0	0	0	0	0	0	0	0	0	0	0	0	0	0	0	0	0	0	0	0	0	0	0	0	0	0	0	0	0	0	0	0	0	0	0	0	0	0	0	0	0	0	0	0	0	0	0	0	0	0	0	0	0	0	0	0	0	0	0	0	0	0	0	0	0	0	0	0	0	0	0	0	0	0	0	0	0
ENSGALG00000026715	ENSGALG00000026715	MIF4GD	chr18	10717881	10730032	0.134469	64.0856	1.99359e-64	23.4548	1.6374e-84	0.417133	0.123929	39.3184	7.70538e-107	9.65674e-63	15.2866	1.26502e-75	0.117753	25.5699	0.985363	51.9957	17.7738	1.8068e-71	0.0922604	38.2119	40.2363	15.8007	13.1087	14.64	9.90428e-100	3.38317e-113	8.26134e-119	10.2383	3.62072e-125	1.42075e-112	31.4991	3.84579e-171	20.058	1.02807e-130	0.164517	11.2752	1.06576e-74	3.59613e-54	0.132083	18.2086	26.1914	23.753	39.8379	0.486459	34.9217	25.8948	24.2547	18.3752	19.9842	50.9005	1.54209e-53	9.55944e-78	29.7446	23.0866	14.476	14.6748	27.734	15.4167	11.1645	45.1537	14.9618	0.109536	8.70151e-88	0.0635922	0.929839	64.5949	37.4074	50.9255	2.60238e-54	45.3702	3.16168	125.402	12.8237	3.48139e-161	26.515	2.38543e-77	4.9255e-66
ENSGALG00000026716	ENSGALG00000026716	CELF5	chr28	1399709	1438812	0	0	0	0	0	0.336766	0	0	0	0	0	0	0.190064	0.18588	0	0	0	0	0	0.0819966	0.047489	0	0	0	0	0.587749	0	0.163998	0.183524	0	0.0578345	0	0.921556	0.0538637	0	0	0	0.0453814	0	0	0	0	0	0	0.0457711	0	0	0	0	0.55028	0	0	0	0	0.687413	0.105864	0	0	0	0	0	0.163884	0	0	2.51389	0	0	0	0.319413	0.272941	0	0.392701	0	0.6733	0	0	0.0516247
ENSGALG00000026722	ENSGALG00000026722	UNC119B	chr15	9473282	9477076	22.3795	141.888	27.1945	90.3942	114.334	51.0242	77.7553	22.2695	0.0922686	81.0573	103.439	54.39	0	34.7858	108.856	62.7006	107.539	94.7472	40.9546	35.32	40.568	66.3098	52.2547	48.0475	147.838	9.21917	17.0364	86.0021	45.7543	67.1754	33.7048	31.1694	67.9025	136.774	0	62.4062	128.25	57.9871	17.9592	70.6584	76.86	30.4038	24.4978	0	48.5442	28.6452	107.083	54.292	30.5041	91.7259	47.8556	0	82.1729	76.6166	47.5566	29.4108	16.6299	23.4446	50.7776	23.2268	15.8121	47.9024	51.5048	22.8363	111.089	155.533	127.452	144.977	38.5398	48.905	39.5663	49.0483	48.3342	49.7697	32.61	23.7842	68.7675
ENSGALG00000026724	ENSGALG00000026724	gga-mir-6604	chr6	23308082	23319634	0	0	0	0	0	0	0	0	0	0	0	0	0	0	0	0	0	0	0	0	0	0	0	0	0	0	0	0	0	0	0	0	0	0	0	0	0	0	0	0	0	0	0	0	0	0	0	0	0	0	0	0	0	0	0	0	0	0	0	0	0	0	0	0	0	0	0	0	0	0	0	0	0	0	0	0	0
ENSGALG00000026726	ENSGALG00000026726	RF02271	chr4	54227744	54309687	0	0	0	0	0	0	0	0	0	0	0	0	0	0	0	0	0	0	0	0	0	0	0	6.04452	0	7.42719	0	0	27.8295	0	0	0	0	0	0	15.5154	0	0	0	9.20701	8.42893	37.9075	7.05341	0	0	0	0	0	0	0	0	0	0	36.8573	0	0	0	0	0	0	0	0	0	0	0	0	0	0	0	0	0	0	0	0	0	0	15.6567
ENSGALG00000026727	ENSGALG00000026727	SLC30A10	chr3	18978771	18984357	0	0	0	0	0	0	0	0	0	0	0	0	0	0	0	0	0	0	0	0	0	0	0	0	0	0	0	0	0	0	0	0	0	0	0	0	0	0	0.825558	0	0	0	0	0	0	0	15.9655	0	0	0	0	0	0	0	0	0	0	0	0	0	0	0	0	0	5.10316	0	0	23.5188	42.882	0	0	0	4.1298	0	0	0	0
ENSGALG00000026728	ENSGALG00000026728	-	chr9	1651792	1653690	0	0	0	0	0	0	0	0	0	0	0	0	0	0	0	0	0	0	0	0	0	0	0	12.5399	0	0	0	0	0	15.706	0	0	0	0	0	0	0	0	0	0	29.4512	0	0	0	0	0	0	19.3854	0	0	0	0	0	15.0916	0	0	15.6892	12.8528	0	0	0	0	0	0	4.58614	0	0	0	0	0	9.66796	0	0	0	0	0	0
ENSGALG00000026733	ENSGALG00000026733	FFAR4	chr6	21361309	21367038	0	0	0	0	0	0	0	0	0	0	0	0	0	0	0	0	0	0	0	0	0	0	0	0	0	0	0	0	0	0	0	0	0	0	0	0	0	0	0	0	0	0	0	0	0	0	0	0	0	0	0	0	0	0	0	0	0	0	0	0	0	0	0	0	0	0	0	0	0	0	0	0	0	0	0	0	0
ENSGALG00000026734	ENSGALG00000026734	GABPB2	chr25	234225	241847	23.7832	61.7233	55.4929	30.3843	0	45.6191	18.5663	13.9967	0	0	35.4927	18.2992	27.9173	22.2915	35.462	0	37.8028	47.5965	0	26.7749	41.3885	37.3855	32.0921	40.1136	40.0419	0.45533	45.5331	135.593	109.724	0.113056	58.7387	65.4736	0	0	0	27.4655	23.2296	0	27.6518	54.6099	17.9568	57.053	28.4313	46.0819	50.5291	0	11.2916	50.8911	16.1623	0	36.191	90.6964	26.6392	0	31.3596	30.755	38.0385	2.70614	80.2792	42.2356	66.4599	20.7582	0	39.4802	61.0265	77.0731	31.5985	29.0546	56.4185	43.0086	32.5693	30.3141	39.9941	23.8841	65.513	61.5186	44.873
ENSGALG00000026736	ENSGALG00000026736	OGN	chr12	3718787	3861939	0	0	0	0	0	0	0	0	0	0	0	0	0	0	0	0	0	0	0	0	0	0	0	0	0	0	0	0	0	0	0	0	0	0	0	0	0.0755715	0	0	0	0	0	0	0	0	0	0	0	0	0	0	0	0	0	0	0	0	0	0	0	0	0	0	0	0	0	0	0	0	0	0	0	0	0	0	0	0
ENSGALG00000026739	ENSGALG00000026739	gga-mir-6580	chr3	27415047	27479318	0	0	0	0	0	0	0	0	0	0	0	0	0	0	0	0	0	0	0	0	0	0	0	0	0	0	0	0	0	0	0	0	0	0	0	0	0	0	0	0	0	0	0	0	0	0	0	0	0	0	0	0	0	0	0	0	0	0	0	0	0	0	0	0	0	0	0	0	0	0	0	0	0	0	0	0	0
ENSGALG00000026741	ENSGALG00000026741	CETN1	chr4	53633104	53638017	131.62	46.4308	127.465	173.983	197.456	50.3343	71.2794	154.476	54.4381	181.926	223.192	140.188	102.151	102.251	99.9349	54.5245	60.0552	56.4588	61.7584	101.835	63.7346	53.7815	123.212	77.144	22.764	103.168	124.361	108.344	91.4103	57.0409	103.195	0	89.4025	91.1303	0	35.6305	65.6723	159.642	76.1522	129.761	159.479	77.3462	185.057	78.5518	0	53.7617	155.688	212.876	236.708	81.9078	153.673	136.564	0.618499	101.932	44.318	53.2595	124.592	91.2773	65.0004	85.2324	230.334	47.6637	20.7435	65.8958	135.123	127.797	227.312	169.32	122.469	156.871	69.602	158.389	72.5923	110.626	36.0041	66.0076	148.354
ENSGALG00000026744	ENSGALG00000026744	OTP	chrZ	23138812	23145672	0	0	0	0	0	0	0	0	0	0	0	0	0	0	0	0	0	0	0	0	0	0	0	0	0	0	0	0	0	0	0	0	0	0	0	0	0	0	0	0	0	0	0	0	0	0	0	0	0	0	0	0	0	0	0	0	0	0	0	0	0	0	0	0	0	0	0	0	0	0	0	0	0	0	0	0	0
ENSGALG00000026747	ENSGALG00000026747	GTF2A1L	chr3	8253718	8265723	0	0	0	0	0	0	0.260699	0	0	0	0	0	0	0	0	0.0650791	0	0	0	0	0	0	0	0	0	0	0	0	0	0	0	0	0	0	0	0	0	0	0	0	0	0	0	0	0	0	0	0	0	12.7411	0	0	0	3.06967	0	0	0	0	0	0	0	0	0	0	0	0	11.3331	0	0	0	0	0	0	0	0	0	0
ENSGALG00000026751	ENSGALG00000026751	-	chr7	16257314	16257411	0	0	0	0	0	0	0	0	0	0	0	0	0	0	0	0	0	0	0	0	0	0	0	0	0	0	0	0	0	0	0	0	0	0	0	0	0	0	0	0	0	0	0	0	0	0	0	0	0	0	0	0	0	0	0	0	0	0	0	0	0	0	0	0	0	0	0	0	0	0	0	0	0	0	0	0	0
ENSGALG00000026754	ENSGALG00000026754	-	chr25	3126150	3148245	0	0	0	0	0	0	0	0	0	0	0	0	0	0	0	0	0	0	0	0	0	0	0	0	0	0	0	0	0	0	0	0	0	0	0	0	0	0	0	0	0	0	0	0	0	0	0	0	0	0	0	0	0	0	0	0	0	0	0	0	0	0	0	0	32.7167	0	0	0	0	0	0	0	0	0	0	0	0
ENSGALG00000026757	ENSGALG00000026757	DHFR	chrZ	64257246	64273299	164.037	43.6317	43.4275	34.3921	18.3202	47.5113	136.387	231.897	31.0573	63.6043	16.5188	179.127	48.8475	35.033	316.148	360.443	77.8364	63.0222	99.0739	124.1	18.7594	118.553	35.1497	224.146	0	0	136.329	30.8307	92.477	60.1948	28.076	34.5315	0.145645	0	145.97	77.4275	209.69	192.552	308.463	104.029	129.894	0	25.237	218.477	126.239	0	118.065	185.239	251.909	59.5818	21.8538	250.451	41.1796	0	12.8156	57.8164	241.205	55.8787	152.074	188.363	88.1066	53.5263	26.9635	30.3951	233.201	140.002	146.423	0	66.7621	0	34.1262	108.556	48.1111	131.046	284.279	174.613	171.253
ENSGALG00000026759	ENSGALG00000026759	gga-mir-6615	chr28	1861079	1896528	0	0	0	0	0	0	0	0	0	0	0	0	0	0	0	0	0	0	0	0	0	0	0	0	0	0	0	0	0	0	0	0	291.925	0	0	0	0	0	0	0	0	0	0	0	0	0	0	0	0	0	0	0	0	0	0	0	0	0	0	0	0	0	0	0	0	0	0	0	0	0	0	0	0	0	0	0	0
ENSGALG00000026761	ENSGALG00000026761	LIN28B	chr3	68903431	68979504	0	0	16.9722	3.78473	3.805	39.1574	18.9561	0	0	7.42995	0	24.692	7.23238	0	0	9.04944	6.37756	0	0	0	0.220627	41.3528	0	25.4325	0	9.09033	9.59073	1.43669	28.0716	70.9374	0	48.0319	0	0	0	12.9624	13.3517	7.56233	21.326	37.2348	4.90503	3.23439	4.5381	7.19767	0	7.74547	26.7337	0	27.5578	18.3848	12.7583	8.8101	14.6802	0	27.1507	1.14143	0	6.07806	1.86702	2.17601	5.71226	8.93148	40.7715	35.2013	30.1556	29.6637	82.0841	63.1661	21.6476	0	0	66.8865	64.2077	8.87225	17.7789	2.64953	1.43868
ENSGALG00000026766	ENSGALG00000026766	RF02271	chr2	74788920	74868236	0	0	0	0	0	0	0	0	0	0	0	0	0	0	0	0	0	0	0	0	0	0	0	0	0	0	0	0	0	0	0	0	0	0	0	0	0	0	0	0	0	0	0	0	0	0	0	0	0	0	0	0	0	0	0	0	0	0	0	0	0	0	0	0	0	0	0	0	0	0	0	0	0	0	0	0	0
ENSGALG00000026767	ENSGALG00000026767	gga-mir-6683	chr5	30281790	30373018	193.065	0.74492	0	0.00736329	0	1.32254e-05	0	0	0	0	0	94.7789	166.155	0	0	0.00247106	0	169.811	0.000352312	0	0.00355001	3.44672e-06	0.018735	0	0	76.4875	73.8689	0.000527824	7.59472e-05	0	0	0.0011989	13.6444	234	0	317.369	48.5918	0	41.2915	72.2144	52.8158	0	0.00114547	0	191.023	0.00794855	0	8.62035e-05	0.133209	0.00246082	0	188.892	0	236.572	0	286.541	2.63173e-05	8.23706	0	106.446	3.238e-07	0	100.945	128.848	0.0964106	830.278	339.48	0	69.157	0.000203104	378.706	0	597.027	0.00371473	0	0.154423	64.4336
ENSGALG00000026768	ENSGALG00000026768	-	chrZ	50341878	50367907	0	0	0	0	0	0	0	0	0	0	0	0	0	0	0	0	0	0	0	0	0	0	0	0	0	0	0	0	0	0	0	0	0	0	0	0	0	0	0	0	0	0	0	0	0	0	0	0	0	0	0	0	0	0	0	0	0	0	0	0	0	0	0	0	0	0	0	0	0	0	0	0	0	0	0	0	0
ENSGALG00000026772	ENSGALG00000026772	gga-mir-6647	chr8	20154661	20154771	0	0	0	0	0	0	0	0	0	0	0	0	0	0	0	0	0	0	0	0	0	0	0	0	0	0	0	0	0	0	0	0	0	0	0	0	0	0	0	0	0	0	0	0	0	0	0	0	0	0	0	0	0	440.967	0	0	0	0	0	0	0	0	0	0	0	0	0	0	0	0	0	0	0	0	0	0	0
ENSGALG00000026773	ENSGALG00000026773	gga-mir-222a	chr1	111944586	112133306	0	0	0	0	0	0	0	0	0	0	0	0	0	0	0	0	0	0	0	0	0	0	0	0	0	0	0	0	0	0	0	0	0	0	0	0	0	0	0	0	0	0	0	0	0	0	0	0	0	0	0	0	0	0	0	0	0	0	0	0	0	0	0	0	0	0	0	0	0	0	0	0	0	0	0	0	0
ENSGALG00000026776	ENSGALG00000026776	-	chr1	73443328	73462784	33.5949	0	0	35.1454	27.7776	0.838201	0.0809204	0	0.0888226	81.1088	0	0	0	38.2797	23.1943	0	0	38.6186	0	0	22.7532	0	9.47741	0	20.7485	58.1986	0	34.7876	31.1756	0.932283	46.2506	0	0	30.2183	0	8.82415	0	0	19.5544	33.6395	20.4343	13.8502	0	0	0	0	30.1289	43.3331	0.8414	32.5972	24.9665	9.21618	0	33.6662	9.79537	0	23.6131	0	12.1765	0	0.469387	0	18.6988	21.3528	0	0	33.2037	0	7.79109	34.7144	108.162	20.8412	25.3125	0	0	35.1995	0
ENSGALG00000026780	ENSGALG00000026780	TPGS1	chr28	2745049	2764317	0.0573911	21.3444	1.69412999999998e-310	15.5227	9.52446	10.2572	26.6125	23.0186	3.94474e-218	13.2924	12.1679	13.3762	21.7809	31.0935	0	0	4.8153e-126	46.429	1.33296e-221	4.66406e-224	34.5166	8.51149	24.1279	14.0516	16.5712	26.2951	36.1877	45.3496	1.35694e-246	17.1132	1.22078e-168	0	23.8353	27.8408	0	4.95785	1.30822e-199	0	0	0	6.4069e-146	23.4631	39.2445	0	0.554451	2.61723e-224	1.20644e-228	0	5.03833e-200	24.0342	2.56867	1.76996e-234	0	0.0062789	16.9767	1.85084e-227	0	2.60585e-181	0	2.33145	0	1.29171e-151	3.90661e-160	0	0	17.4424	1.17312e-174	22.6218	10.8986	114.93	33.2692	64.0153	17.5077	8.03956e-246	10.0902	11.5004	0
ENSGALG00000026781	ENSGALG00000026781	ALOX5AP	chr1	176416570	176424666	0	0	0	0	0	0	0	0	0	0	0	0	0	0	0	0	0	0	0	0	0	0	0	0	0	0	0	0	0	0	0	0	0	0	0	0	0	0	0	0	0	0	0	0	0	0	0	0	0	0	0	0	0	0	0	0	0	0	0	0	0	0	0	0	0	0	0	0	0	0	0	0	0	0	0	0	0
ENSGALG00000026789	ENSGALG00000026789	-	chr27	7103739	7104594	0	0	0	0	0	0	0	0	0	0	0	0	0	0	0	0	0	0	0	0	0	0	0	0	0	0	0	0	0	0	0	0	0	0	0	0	0	0	0	0	0	0	0	0	0	0	0	0	0	0	0	0	0	0	0	0	0	0	0	0	0	0	0	0	0	0	0	0	0	0	0	0	0	0	0	0	0
ENSGALG00000026790	ENSGALG00000026790	DMRT2	chrZ	26043307	26046918	14.1706	21.2216	47.2616	41.7791	0	33.5245	0	30.3023	0	66.0708	11.5973	0	134.104	24.4031	76.8786	0.149964	28.741	62.4325	85.3064	59.5247	0	182.825	92.0073	0	28.7158	167.96	21.6997	84.5167	123.51	128.276	252.655	168.354	285.086	70.4531	106.934	0	59.9138	16.2887	24.0649	81.9684	102.272	41.1447	139.879	29.4747	0	176.1	86.806	12.3808	38.4154	94.1293	101.138	35.5006	145.732	85.6685	0	124.263	0	0	0	86.2521	14.3119	38.2877	58.586	0	164.621	141.785	37.5759	25.8173	43.4658	271.305	77.6389	45.2363	94.9458	0	0	125.062	37.8104
ENSGALG00000026791	ENSGALG00000026791	gga-mir-6690	chr3	107370909	107378810	0	0	0	0	0	0	0	0	0	0	0	0	0	0	0	0	0	0	0	0	0	0	0	0	0	0	0	0	0	0	0	0	0	0	0	0	0	0	0	0	0	0	0	0	0	0	0	0	0	0	0	0	0	240.527	0	0	0	0	0	0	0	0	0	0	0	0	0	0	0	486.18	0	0	0	0	0	0	0
ENSGALG00000026796	ENSGALG00000026796	SNAPIN	chr25	3344701	3351236	15.9785	37.3675	22.6242	18.6389	83.9817	25.3904	56.4392	40.8746	58.0348	39.1765	24.8844	47.233	36.4746	19.6473	66.5105	53.2475	22.1723	83.1586	0	63.4042	12.6422	34.7549	25.5428	32.6439	24.4443	32.0476	39.8966	45.8516	48.5151	54.1201	15.9014	26.2313	68.4421	26.3396	50.0336	35.5842	44.4852	30.0135	43.1004	19.9156	23.3347	65.4548	69.3668	29.2182	35.3358	29.2892	43.9234	16.6557	35.342	14.4106	35.1219	32.4678	16.1674	57.9662	40.1563	55.1996	30.7399	30.8044	12.7003	24.2123	38.0316	41.316	12.3766	30.1777	38.2095	33.3584	14.547	45.7701	33.3471	86.8855	64.2191	5.55659	14.1474	5.92238	23.0479	40.1857	8.26196
ENSGALG00000026801	ENSGALG00000026801	RF02275	chr2	55980845	56043283	0	0	0	0	0	0	0	0	0	0	0	0	0	0	0	0	0	0	0	0	0	0	0	0	0	0	0	0	0	0	0	0	0	0	0	0	0	0	0	0	0	0	0	0	0	0	0	0	0	0	0	0	0	0	0	0	0	0	0	0	0	0	0	0	0	0	0	0	0	0	0	0	0	0	0	0	0
ENSGALG00000026804	ENSGALG00000026804	gga-mir-6707	chr2	106812256	106856788	0	0	0	0	0	0	0	0	0	0	0	0	0	0	0	0	0	0	0	0	0	0	0	0	0	0	0	0	0	0	0	0	0	0	0	0	0	0	0	0	0	0	0	0	0	0	0	0	0	0	0	0	0	0	0	0	0	0	0	0	0	0	0	0	0	0	0	0	0	0	0	0	0	0	0	0	0
ENSGALG00000026808	ENSGALG00000026808	TMEM72	chr6	19964194	19969503	0	0	0	0	0	0	0	0	0	0	0	0	0	0	0	0	0	0	0	0	0	0	0	10.1558	0	0	0	0	0	0	0	0	0	0	0	0	0	0	0	0	0	0	0	0	0	0	0	0	0	0	0	0	0	0	0	0	0	0	0	0	0	0	0	0	0	0	0	0	0	0	0	0	0	0	0	0	0
ENSGALG00000026809	ENSGALG00000026809	SARS	chr26	1158655	1164305	26.0422	147.872	138.919	94.1913	0	170.764	107.256	160.145	52.187	100.098	66.5737	113.362	66.5999	100.6	133.516	170.304	162.602	141.733	70.7157	135.838	63.2828	156.133	141.49	147.774	235.984	205.447	132.583	106.786	90.1813	72.9996	143.891	160.739	64.5981	79.8525	109.617	101.64	81.9598	118.062	136.84	52.2231	66.5802	41.716	83.3259	87.087	66.3305	87.981	262.238	105.609	157.156	335.064	57.2384	94.4599	107.857	104.529	152.707	124.08	127.661	60.9042	86.6447	167.171	211.209	137.113	195.703	235.702	301.825	271.609	203.859	170.218	149.458	302.793	297.304	198.026	219.646	39.3341	130.779	70.464	103.034
ENSGALG00000026811	ENSGALG00000026811	-	chrZ	51789417	51860187	0	0	0	0	0	0	0	0	0	0	0	0	0	0	0	0	0	0	0	0	0	0	8.48826	8.5029	30.2113	6.86284	10.0782	0	11.802	33.4697	0	0	0	0	0	0	0	3.70136	0	13.0786	9.53216	0	0	0	0	0	16.5324	0	10.7056	0	0	0	0	0	8.04473	0	9.48786	0	0.841199	5.97502	0	0	0	34.8227	16.2192	0	0	0	6.45725	0	0	0	0	0	0	0	0
ENSGALG00000026814	ENSGALG00000026814	RF02271	chr4	83790932	83791109	0	0	0	0	0	0	0	0	0	0	0	0	0	0	0	0	0	0	0	0	0	0	0	0	0	0	0	0	0	0	0	0	0	0	0	0	0	0	0	0	0	0	0	0	0	0	0	0	0	0	0	0	0	0	0	0	0	0	0	0	0	0	0	0	0	0	0	0	0	0	0	0	0	0	0	0	0
ENSGALG00000026816	ENSGALG00000026816	-	chr18	7063009	7101589	0	34.3767	0	36.4238	0	4.71795	9.68027	14.1732	0	3.12892	5.83704	0	17.0597	0	27.6044	0	27.1367	8.30148	0	0	18.1011	38.3355	5.50017	6.8241	16.5953	44.8507	5.83945	35.9969	53.1648	22.0776	2.38318	17.9577	20.9129	0	0	17.0694	10.4553	0	0	9.38221	6.08315	11.749	66.5807	42.2289	0	5.59677	35.2405	19.7994	2.95855	8.191	78.7643	9.25357	0	0	33.338	54.4227	0	11.673	8.51723	1.68876	5.52348	0	10.5977	0	17.9822	50.4595	20.189	32.0657	4.24981	6.74823	2.03596	4.01833	13.4383	1.27771	7.62737	5.50735	25.3895
ENSGALG00000026817	ENSGALG00000026817	-	chr14	9022421	9031525	0	0	0	0	0	0	0	0	0	0	0	0	0	0	0.156956	0	0	0	0	0	0	0	0	0	17.3118	0	0	0	0	0	0	0	0	0	0	0	0	0	0	0	0	0	0	0	0	0	0	0	0	0	0	5.85122	0	0	0	0	0	6.35779	0	0	0	11.2091	0	0	0	0	0	0	0	0	0	0	0	0	0	0	0
ENSGALG00000026820	ENSGALG00000026820	RNF146	chr3	59308246	59318622	0	51.7897	0	15.8629	41.5474	31.627	26.7163	0	10.4733	0	0	27.1679	0	0	0	0	27.1705	0	26.92	50.468	39.7264	26.936	33.9722	28.4974	0	46.0442	14.2859	29.5135	124.569	30.9398	0	28.3914	35.2058	0	0	66.5907	19.2163	0	0.791661	23.0508	0	4.02629	0.229338	57.2973	0	26.9261	25.9846	0	73.3374	56.7048	0	41.0898	0	59.7865	16.2429	0	0	27.9871	21.3196	0	37.6358	23.0961	25.8126	24.1365	38.8759	0	72.0003	22.9632	18.6358	48.8053	68.864	11.4403	36.7046	30.4597	0.0720492	30.283	0
ENSGALG00000026822	ENSGALG00000026822	WDR81	chr19	5529901	5542776	14.0013	0	2.93377	0	12.0733	5.83767	0	6.69485	0.0665482	12.3512	13.3048	0	0	0.943034	0	0.0587426	9.80814	0	12.1622	0.0692762	0	0	0.018201	0	0	4.73121	0	15.8609	15.9454	0	4.25287	0	0	0	0	0	0.418547	4.45136	0	2.97773	0	18.5595	0	0	10.3919	0.128209	0	0	0	1.48894	6.23319	0.0632088	0	0	3.27774	0	0	0	4.99557	0	3.75884	0	5.05933	0.874511	8.51295	12.8705	0	10.2601	1.89059	8.62214	10.8426	0.0293967	6.13746	0	0	0	0
ENSGALG00000026834	ENSGALG00000026834	PLPP2	chr28	1305149	1308975	0	0	0	0	0.115974	2.65867	0	0	0	0	0	0	0	0	0	0.0985072	0	0	0	0	1.61498	0	0	5.59196	0	0	0	14.902	0	0	0	0	0	0	0	7.50304	0.100142	0	8.39563	0	0	0	0.395407	7.88965	0	0	0.174973	0	0	0	0	0	0	0	0	0	0.244049	0	0	0	0	0	0	0	2.35497	2.76969	5.681	0	0	0.464043	0	0	0	0.376564	0	0	0
ENSGALG00000026836	ENSGALG00000026836	-	chr23	5117514	5136732	0	0	0	0	0	0	0	0	0	0	0	0	0	0	0	0	0	0	0	0	0	0	0	0	0	0	0	0	0	0	0	0	0	0	0	3.71715	0	0	0	0	0	0	0	0	0	0	0	0	0	0	0	0	0	0	0	0	0	0	0	0	0	0	0	0	0	0	0	0	0	0	0	0	0	0	0	0	0
ENSGALG00000026837	ENSGALG00000026837	gga-mir-6640	chr3	22287851	22295308	0	0	0	0	0	0	0	0	0	0	0	0	0	0	0	0	0	0	0	0	0	0	0	0	0	0	0	0	0	0	0	0	0	0	0	0	0	0	0	0	0	0	0	0	0	0	40.7448	0	0	0	0	0	0	0	0	0	0	0	0	0	0	0	0	0	0	0	0	0	0	0	0	0	0	0	0	0	0
ENSGALG00000026838	ENSGALG00000026838	MDFIC	chr1	25905668	25955951	23.743	0	0	61.0865	0	7.52485	0	0	0	12.9457	0	14.5576	0.314175	0	4.02669	19.2001	32.0558	0	15.5297	17.8324	27.9438	44.697	12.7645	3.19949	46.315	0	88.7955	0	0	0.0365499	0	3.48282	26.8559	0	0	0	31.9589	0	13.5722	1.87041	14.5758	28.2493	0	0	3.26712	16.5714	0	0	10.4375	14.4297	1.51188	21.0723	0	0	0	80.7356	2.67524	0.364529	8.12171	0.211151	34.7013	20.4062	0.122512	0	21.1859	43.3249	12.4856	19.1808	18.4396	0	12.8809	7.56602	16.3032	45.7208	5.06708	0	32.4274
ENSGALG00000026846	ENSGALG00000026846	JMJD7	chr5	25361035	25377869	33.3229	24.7624	33.8292	0	0	13.5792	0	0	26.3423	33.1856	39.6077	0	32.3612	107.555	0	0	102.443	23.87	57.8205	0	0	0	11.0486	10.3524	54.5879	43.2579	0	0	22.9001	22.6994	23.0382	36.2977	63.2493	0.980862	56.2147	42.5045	18.244	0	42.6524	0	27.4562	34.7107	31.2342	0	0	40.6987	53.9836	0	20.0069	22.0455	68.9304	79.8556	123.449	53.7588	18.0512	119.413	17.6473	32.3574	10.4149	26.1204	31.5385	27.6985	0	24.7189	17.5276	0	29.4932	31.9239	25.9321	55.1703	52.4204	34.6128	0	48.3982	45.1047	95.5946	13.273
ENSGALG00000026849	ENSGALG00000026849	SIAH3	chr1	169217366	169254113	0	0	0	0	0	0	0	0	0	0	0	0	0	0	0	0	0	0	0	0	0	0	0	0	0	0	0	0	0	0	0	0	0	0	0	0	0	0	0	0	0	0	0	0	0	0	0	0	0	0	0	0	0	0	0	0	0	0	0	0	0	0	0	0	0	0	0	0	0	0	0	0	0	0	0	0	0
ENSGALG00000026850	ENSGALG00000026850	TICAM1	chr28	4961809	4965486	94.8587	60.4181	0	18.94	0	38.0373	23.4286	36.5284	38.9091	58.4792	4.91162	10.9134	32.0037	90.1738	0	0.0553055	71.4931	30.4542	0.264557	24.739	0.113263	0.0517057	35.0792	34.9382	46.2159	60.0439	49.4124	70.112	21.0648	59.2862	26.2771	43.2299	52.1854	66.0321	0.178849	33.2492	0.506008	0.216473	33.9487	84.6418	26.846	0.178866	34.1135	50.708	21.0144	29.246	0	21.8109	0.287952	38.192	0.264529	0.119021	43.9317	0	18.561	0	0.0684838	41.367	31.8983	27.4244	20.1945	0.195435	53.4687	0.0308335	24.641	0.0776952	86.6797	0	15.6806	0	72.584	0	69.4697	31.0182	0.313673	0.11154	16.9299
ENSGALG00000026853	ENSGALG00000026853	FGF3	chr5	17872480	17877619	148.637	0	0	0	0	114.375	29.5656	105.555	0	0	23.7474	0	0	0	0	69.8892	9.81489	0	91.5055	0	26.8369	19.9964	75.5602	340.482	0	0	38.9093	62.0516	0	37.9174	0	59.3858	0	0	0	476.528	229.684	0	26.5956	64.2854	0	0	0	0	17.8387	0	31.5587	34.1199	0	0	0	67.0992	102.555	0	202.971	0	203.674	66.1792	201.509	6.38895	0	0	0	0	38.8622	0	55.4794	0	0	0	0	93.0651	0	105.424	62.3626	32.5041	0
ENSGALG00000026856	ENSGALG00000026856	gga-mir-1727	chr1	71309055	71582019	0	0	0	0	0	0	0	0	0	0	0	0	0	0	0	0	0	0	0	0	0	0	0	183.565	0	0	0	0	0	0	0	0	0	0	0	0	0	0	0	0	0	0	0	0	0	0	0	0	0	0	0	0	0	0	0	0	0	0	0	0	0	0	0	0	0	0	0	0	0	62.8464	0	0	0	0	0	0	0
ENSGALG00000026862	ENSGALG00000026862	CLDN1	chr9	14097821	14108342	23.5685	0	0	0	0	270.146	1454.59	0	0	0	53.756	45.578	147.076	0	0	1442.13	62.014	0	0	43.9525	0	0	0	0.0495745	0	0	19.1006	0	0	0	0	0	0	0	0	0	0	1903.67	1901.04	0	0	0	0	0	0.0569249	0.314441	0	2399.18	0	0.0684375	0	0	0.055468	0	57.9984	0	101.919	0	414.46	0	11.2006	0	0	41.3532	2263.72	2643.24	306.098	0	1949.7	2582.83	0	0.0840507	0	0	0	0	0
ENSGALG00000026864	ENSGALG00000026864	ZCCHC24	chr6	12957323	13080741	34.7708	0	0	22.7245	0	15.8473	0	0	0	0	0	42.6428	0	0	0	0	0	0	0	0	0	0	0	0	0	0	0	0	43.2185	0	0	0	0	0	0	0	19.3445	10.4903	18.3723	0	17.0249	0	0	0	0	0	0	0	14.5123	0	17.434	47.2956	0	0	26.6762	0	0	0	0	10.2855	26.0226	15.39	0	17.6315	11.5249	54.9707	48.3511	27.0161	0	0	0	0	0	0	12.1605	29.4585	0
ENSGALG00000026865	ENSGALG00000026865	XRCC2	chr2	6846549	6857229	0	22.1311	0	29.5721	50.5459	19.6067	24.4306	0	0	0	13.418	0	40.0483	34.3076	0	0	0	0	37.9423	29.3481	44.7577	0	38.0517	15.9072	15.6934	0	0	0	30.5978	0	0	41.5261	38.6927	0	0	16.5779	27.8101	26.2505	1.8015	0	0	0	0	0	0	0	0	51.0342	0	32.134	0	31.7258	0	0	0	29.9997	0	0	14.7351	0	0	68.7882	0	28.3581	44.5498	36.3382	0	32.3977	27.0337	70.8596	0	0	0	18.1615	0	24.8095	14.6459
ENSGALG00000026867	ENSGALG00000026867	RF02271	chr3	94953539	94953707	0	0	0	0	0	0	0	0	0	0	0	0	0	0	0	0	0	0	0	0	0	0	0	0	0	0	0	0	0	0	0	0	0	0	0	0	0	0	0	0	0	0	0	0	0	0	0	0	0	0	0	0	0	0	0	0	0	0	0	0	0	0	0	0	0	0	0	0	0	0	0	0	0	0	0	0	0
ENSGALG00000026875	ENSGALG00000026875	-	chr21	2851242	2855925	0	0	0	0	0	0	0	0	0	0	0	0	0	0	0	0	0	0	0	0	0	0	0	0	0	0	0	0	0	0	0	0	0	0	0	0	0	0	0	0	0	0	0	0	0	0	0	0	0	0	0	0	0	0	0	0	0	0	0	0	0	0	0	0	0	0	0	0	0	0	0	0	0	0	0	0	0
ENSGALG00000026884	ENSGALG00000026884	-	chrZ	7161278	7165204	0	0	0	0	0	0	0	0	0	0	0	0	0	0	0	0	0	0	0	0	0	0	0	0	0	0	0	0	0	0	0	0	0	0	0	0	0	0	0	0	0	0	0	0	0	0	0	0	0	0	0	0	0	0	0	0	0	0	0	0	0	0	0	0	0	0	0	0	0	0	0	0	0	0	0	0	0
ENSGALG00000026888	ENSGALG00000026888	RF00392	chr2	4081289	4090691	0	0	0	0	0	0	0	0	0	0	0	0	0	0	0	0	0	0	0	211.138	0	0	0	0	0	0	0	0	0	0	0	0	0	0	0	0	0	0	0	0	0	0	0	0	0	0	0	0	0	0	0	0	0	0	0	0	0	0	0	0	0	0	0	0	237.74	0	0	0	0	0	0	0	0	0	0	0	0
ENSGALG00000026889	ENSGALG00000026889	RF02271	chr5	35296091	35889962	0	0	0	0	0	0	0	0	0	0	0	0	0	0	0	0	0	0	0	0	0	0	0	0	0	0	0	0	0	0	0	0	0	0	0	0	0	0	0	0	0	0	0	0	0	0	0	0	0	0	0	0	0	0	0	0	0	0	0	0	0	0	0	0	0	0	0	0	0	0	0	0	0	0	0	0	0
ENSGALG00000026891	ENSGALG00000026891	NINJ1	chr12	6990830	7031724	0	0	0	0	0	0	0	0	0	0	26.5778	0	0	0	0	0	0	0	0	0	15.1685	5.54866	0	1.32711	17.1164	0	0	0	0	0	0	0	0	16.5321	0	0	0	0	14.2331	11.118	0	0	0	0	0	0.0526101	0	0	0	0	0	0	0	18.8398	0	0	0	0	7.48059	0.097461	0	16.3262	0	0	0	0	0	19.1822	0.996973	0	0	24.8911	0	0	0	11.1911	0
ENSGALG00000026892	ENSGALG00000026892	-	chr20	9401545	9402883	0	0	0	0	0	0	0	0	0	0	0	0	0	0	0	0	0	0	0	0	0	0	0	0	0	0	0	0	0	0	0	0	0	0	0	0	0	24.7213	0	0	0	0	0	0	0	0	0	0	0	0	0	0	0	0	0	0	0	0	0	0	0	0	0	0	0	0	0	0	0	0	0	0	0	0	0	0	0
ENSGALG00000026896	ENSGALG00000026896	-	chr1	72023031	72032681	0	0	0	0	0	0	0	0	0	37.2051	0	26.3687	0	0	0	0	0	0	0	0	0	0	0	0	0	0	0	0	0	0	0	0	0	0	0	0	0	0	0	21.0686	0	11.2246	0	0	0	23.3752	0	0	0	0	0	0	0	0	0	0	0	23.6101	0	0	0	0	0	0	3.14962	0	0	0	0	32.4383	0	0	0	0	0	0	0
ENSGALG00000026899	ENSGALG00000026899	CHSY3	chrZ	45224244	45371237	0	0	0	0	0	0	0	0	0	0	7.19053	0	0	0	0	0	6.43549	3.39046	0	0	0	2.38315	0	0	0	3.7275	0	0	0	0	5.99084	0	0	0	0	0	21.1794	0	0	0	0	0	0	0	2.1771	0	0	0	0	0	0	0	0	0	3.69068	0	0	4.20505	0.0531452	0	0	0	3.1226	0	3.27904	0	5.77294	0	0	0	1.82687	0	0	0	0	0	0
ENSGALG00000026901	ENSGALG00000026901	MIR6606	chr1	76464750	76464859	0	0	0	0	0	0	0	0	0	0	0	0	0	0	0	0	0	0	0	0	0	0	0	0	0	0	0	0	0	0	0	0	0	0	0	0	0	0	0	0	0	0	0	0	0	0	0	0	0	0	0	0	0	0	0	0	0	0	0	0	0	0	0	0	0	0	0	0	0	0	0	0	0	0	0	0	0
ENSGALG00000026902	ENSGALG00000026902	P2RX6	chr15	10350983	10361274	0	0	0	0	0	0	0	0	0	0	0	0	0	0	0	0	0	0	0	0	13.6479	14.1184	0	15.3292	17.1768	0	0.0942639	0	18.4357	0	0	0	0	0	0	0	0	0	0	0	0	0	0	0.884968	0	0	0	16.2032	0	15.6903	1.20699	0	0	0	0	0	0	0	0	0	23.8413	0	0	0	11.5435	0	0	0	0	141.62	0	35.0725	0	0	0	0	0
ENSGALG00000026903	ENSGALG00000026903	CALB2	chr11	1487564	1492223	17.3149	0	0	0	0	0	0	0	0	0	0	17.9065	0	0	0	0	0	0	0	19.2826	0	0	0	0	0	0	0	0	0	0	0	0	0	0	0	0	0	0	0	0	0	0	0	0	0	0	0	0	13.7438	13.1878	0	0	0	26.9408	0	0	0	0	0	0	0	0	0	0	0	0	0	0	0	0	0	0	0	0	0	0	0
ENSGALG00000026906	ENSGALG00000026906	TMEM189	chr20	13716783	13752252	19.9075	25.702	3.36427e-07	0.137278	45.8859	2.19118e-07	1.13808e-07	41.993	3.12251e-07	3.2191e-07	48.9603	27.3866	29.4206	0.188396	2.32721e-07	2.26666e-07	23.3243	31.6232	33.2841	27.7137	7.23543e-08	0.720125	1.53238e-07	12.3802	22.184	30.0986	1.51908e-07	52.5009	87.7848	29.8127	3.05003e-07	33.7235	58.5595	36.0526	2.4631e-07	38.1506	21.2204	24.7976	33.2012	22.5885	1.85239e-07	25.8248	1.05799e-07	50.5676	9.59588e-07	4.78719e-08	22.9085	35.7374	2.62029e-07	38.8425	25.7159	20.7206	6.0653e-08	53.1521	10.2223	2.51922e-07	0.3095	7.01032	27.2238	24.0372	1.16444e-07	1.23525e-07	28.5154	1.97539e-07	26.0379	60.9217	2.20177e-07	32.0174	24.8452	1.24002e-07	7.41911e-08	23.3469	6.62631e-07	37.1617	27.8137	21.7284	25.4654
ENSGALG00000026907	ENSGALG00000026907	GMNC	chr9	13963183	13965036	0	0	0	0	0	0	0	0	0	0	0	0	0	0	0	0	0	0	0	0	0	0	0	0	0	0	0	18.515	0	0	0	0	0	0	0	0	0	0	0	0	0	0	0	0	0	0	0	0	0	0	0	0	0	0	0	0	0	0	0	0	0	0	0	0	0	0	0	0	0	0	0	0	0	0	0	0	0
ENSGALG00000026914	ENSGALG00000026914	DOK3	chr13	10890326	10907657	0	0	0	0	0	0	0	0	0	0	0	0	0	5.15422e-300	0	0	0	0	0	0	0	1.78261e-69	0	0	0	0	0	0	0	0	0	0	0	0	0	0	0	0	0	0	0	2.7327e-271	0	0	0	0	0	0	0	0	0	0	0	0	0	0	0	0	0	0	0	0	0	0	0	0	0	0	0	0	0	0	3.33123e-164	2.09866e-164	0	0	6.00718
ENSGALG00000026920	ENSGALG00000026920	gga-mir-6545	chr2	71621943	71622050	0	0	0	0	0	0	0	0	0	0	0	0	0	0	0	0	0	0	0	0	0	0	0	0	0	0	0	0	0	0	0	0	0	0	0	0	0	0	0	0	0	0	0	0	0	0	0	0	0	0	0	0	0	0	0	0	0	0	0	0	0	0	0	0	0	0	0	0	0	0	0	299.453	0	0	0	0	0
ENSGALG00000026923	ENSGALG00000026923	RF02271	chr15	3215556	3505480	0	0	0	0	0	0	0	0	0	0	0	0	0	0	0	0	0	0	0	0	0	0	0	0	0	0	0	0	0	0	0	0	0	0	0	0	0	0	0	0	0	0	0	0	0	0	0	0	0	0	0	0	0	0	0	0	0	0	0	0	0	0	0	0	0	0	0	0	0	0	0	0	0	0	0	0	0
ENSGALG00000026928	ENSGALG00000026928	-	chrZ	55788642	55792227	0	0	0	6.53214	0	0	0	0	0	0	0	0	6.61258	0	0	0	0	5.82114	0	0	8.18003	0	0	0	0	0	0	0	0	0	0	0	0	0	0	0	0	0	2.13592	0	0	4.43389	0	0	0	0	0	0	0	1.78311	0	6.7235	0	0	0	0	0	0	0	0	0	0	0	0	2.73982	0	0	0	0	0	0	0	0	0	0	0	0
ENSGALG00000026940	ENSGALG00000026940	TTYH2	chr18	9102099	9109011	12.8176	30.5921	0	76.5309	40.6076	24.002	26.9285	28.7281	11.1259	34.6155	71.7209	37.4975	47.4488	5.58053	1.37954	34.1778	108.508	94.7299	3.67172	29.0765	14.5929	47.1633	64.4765	66.3921	77.4572	108.081	36.8059	201.487	72.2812	80.2102	127.043	36.5141	0	49.5951	171.319	59.0088	20.9594	0	27.0295	90.8534	29.6439	36.6829	39.6172	8.62636	24.7665	76.7348	51.8157	48.0542	52.5849	57.8966	102.493	38.8922	91.0687	1.9646	62.7928	0	17.0076	84.1024	7.50123	32.4353	87.1572	22.803	41.3845	65.8356	78.4527	169.957	59.514	51.8147	109.117	0	105.576	41.3086	82.0284	16.5312	44.8553	38.6345	76.2721
ENSGALG00000026944	ENSGALG00000026944	ARF6	chr5	57851511	57852963	48.9378	24.0578	16.8535	136.52	36.4249	120.442	21.8779	12.1658	38.2768	49.2529	68.1633	57.9589	49.1731	9.95593	56.8895	19.628	242.814	107.082	64.5395	136.558	155.111	98.0764	59.4313	104.367	162.437	87.4845	174.245	44.3115	102.356	151.559	164.702	224.199	103.905	113.339	0	81.347	24.1248	32.8792	42.8463	102.932	12.6265	99.105	26.9154	107.966	21.3416	86.2083	47.3546	39.7984	89.1461	20.6578	91.0176	36.3938	118.374	76.8124	38.9146	76.8261	72.2285	43.2705	47.0075	87.6905	126.721	19.7892	81.6367	31.8394	185.179	112.322	280.36	185.885	86.6858	85.1035	196.917	63.5073	171.671	93.1221	58.0725	53.0045	34.3165
ENSGALG00000026945	ENSGALG00000026945	CIDEC	chr11	18370499	18371801	0	0	0	0	0	0	0	0	0	28.3998	0	22.4904	0	0	0	0	0	0	0	0	0	0	0	0	0	0	0	0	0	0	0	0	0	0	0	0	0	0	0	0	0	0	0	0	0	0	0	0	0	0	0	0	0	0	0	0	0	0	0	0	0	0	0	0	0	0	0	0	0	0	0	0	0	0	0	0	0
ENSGALG00000026948	ENSGALG00000026948	ADD2	chr22	4027517	4138607	0	0	0	0	0	0	0	0	0	0	0	0	0	0	0	0	0	0	0	0	0	0	0	0	0	0	0	0	0	0	0	0	0	0	0	0	0	0	0	0	0	0	0	0	0	0	0	0	0	0	0.0529058	0	0	0.096617	0	0	0	0	0	0	0	0	0	0	0	1.08773	0	0	0	0	0	0	0	0	0	0	0
ENSGALG00000026952	ENSGALG00000026952	-	chr4	89054103	89055558	0	0	0	0	0	0	0	0	0	0	0	0	0	0	0	0	0	0	0	0	0	0	0	0	0	0	0	0	0	0	0	0	0	0	0	0	0	0	0	0	0	0	0	0	0	0	0	0	0	0	0	0	0	0	0	0	0	0	0	0	0	0	0	0	0	0	0	0	0	0	0	0	0	0	0	0	0
ENSGALG00000026953	ENSGALG00000026953	TMEM207	chr9	14069314	14073372	0	0	0	0	0	0	0	0	0	0	0	0	0	0	0	0	0	0	0	0	0	0	0	0	0	0	0	0	0	0	0	0	0	0	0	0	0	0	0	0	0	0	0	0	0	0	0	0	0	0	0	0	0	0	0	0	0	0	0	0	0	0	0	0	0	0	0	0	0	0	0	0	0	0	0	0	0
ENSGALG00000026955	ENSGALG00000026955	DIRAS1	chr28	3364128	3364725	0	0	0	0	0	0	0	0	0	0	0	0	0	0	0	0	0	0	0	0	0	0	0	0	0	0	0	0	0	0	0	0	0	0	0	0	0	0	0	0	0	0	0	0	0	0	0	0	0	0	0	0	0	0	0	0	0	0	0	0	0	0	0	0	0	0	0	0	0	0	0	0	0	0	0	0	0
ENSGALG00000026957	ENSGALG00000026957	SEMA4G	chr6	24043810	24048263	0	0	0	0	0	0	0	0	0	0	0	24.1696	11.9942	0	0	0	30.6291	0	0	0	16.188	13.8662	15.1749	20.3075	0	0	0	0	0	0	0	23.324	0	27.3376	62.8062	6.3414	0	0	5.62681	0	0	0	0	0	0	5.77099	0	0	0	0	36.2401	17.689	0	0	0	0	0	0	0	0	0	18.3337	0	0	8.92688	0	0	15.5614	22.3479	0.0732859	48.3486	25.8755	16.4353	0	0	0	0
ENSGALG00000026958	ENSGALG00000026958	FPGT	chr8	29906698	29911129	0.348733	0	0	32.0778	57.2048	15.5227	15.3276	27.006	0	0	0	1.21377	0	5.06253	0	0	33.8033	17.4056	0	0	11.8269	0	8.93221	5.18364	25.806	24.456	14.366	42.3517	44.9175	2.68554	0	0	0	0	0	17.9501	18.5667	0	0	0	20.3897	20.9159	0	0	0	0	17.0227	0	10.1312	11.0041	40.222	0	0	0	3.5576	0	0	9.28514	0	0	11.1904	0	8.3955	0	5.02917	23.8991	0	12.8238	24.9485	0	8.25229	0	0	25.2588	0	0	20.647
ENSGALG00000026964	ENSGALG00000026964	-	chr25	3178912	3179890	0	0	0	0	0	0	0	0	0	0	0	0	0	0	0	0	0	0	0	0	0	0	0	0	0	0	0	0	0	0	0	0	0	0	0	0	0	0	0	0	0	0	0	0	0	0	0	0	0	0	0	0	0	0	0	0	0	0	0	0	0	0	0	0	0	0	0	0	0	0	0	0	0	0	0	0	0
ENSGALG00000026966	ENSGALG00000026966	gga-mir-6620	chr25	390266	399593	0	0	0	0	0	0	0	0	0	0	0	0	0	0	0	0	0	0	0	0	0	0	0	0	0	0	0	0	0	0	0	0	0	0	0	0	0	0	0	0	0	0	0	0	0	0	0	0	0	0	0	0	0	0	0	0	0	0	0	0	0	0	0	0	0	0	0	0	0	0	0	0	0	0	0	0	0
ENSGALG00000026969	ENSGALG00000026969	gga-mir-6697	chr3	58109965	58167330	0	0	0	0	0	0	0	0	0	0	0	0	0	0	0	0	0	0	0	0	0	0	0	0	0	0	0	0	0	0	0	0	0	0	0	0	0	0	0	0	0	0	0	0	0	0	0	0	0	0	0	0	0	0	0	0	0	0	0	0	0	0	0	0	0	0	0	0	0	0	0	0	0	0	0	0	0
ENSGALG00000026970	ENSGALG00000026970	IFITM3	chr5	1814209	1815550	59.3805	0	0	0	28.0229	0	5.52024	0	0	0	0	52.5594	27.3135	70.0946	48.8698	71.6579	24.9698	0	0	0	22.5772	0	16.9545	31.2256	0	0	39.4178	0	29.4968	21.0243	19.6844	45.3719	0	0	0	0	20.122	22.0656	34.351	43.9546	20.7206	0	0	18.2764	92.9768	0	24.9132	0	0	0	24.9268	0	0	0	30.6935	0	52.7432	11.7948	73.0697	45.7999	77.3488	0	0	0	17.059	0	49.596	27.5264	14.9554	0	101.955	0	0	0	0.23684	0	0
ENSGALG00000026971	ENSGALG00000026971	RRAGD	chr3	75653937	75674113	10.4189	23.9305	14.0807	28.3668	88.386	0	27.1325	16.3221	0	0	0	21.4651	11.922	20.3972	0	0	21.2934	17.4039	16.7937	0	13.1354	6.55349	2.40332	6.95873	10.3298	43.9741	0	4.36884	7.94031	15.6609	12.107	20.3261	33.534	32.8503	0	11.1735	12.2212	19.6518	43.5019	23.9981	39.9493	13.9424	34.7306	17.1506	0	12.1905	0	10.1873	38.0662	0	0	10.4844	17.3921	60.2495	15.7432	18.6413	16.8827	19.9458	16.2631	4.67234	0	14.8004	50.5868	25.1677	23.0678	0	0	26.0409	12.15	0	17.0509	65.9878	37.1672	0	0	8.55302	7.10066
ENSGALG00000026972	ENSGALG00000026972	gga-mir-6698	chr2	67779276	67798879	2.1817e-31	4.75881e-07	0	17.0993	1.8204e-22	0	1.32152e-16	3.20496e-228	1.75981	2.64501e-151	0	0	0	7.05676e-114	1.60413e-186	0	4.16462e-71	3.25041e-98	1.91666e-167	1.45279e-53	1.67154e-11	3.71189e-230	8.95636	2.51617e-25	1.93169e-54	1.12293e-27	0	3.69258e-05	0	31.6685	2.98922e-198	0	0	3.0393e-55	0	0	0	0	0	0	0	1.229e-21	1.01465e-25	1.33769e-15	0	0	1.76927e-88	0	0	2.28621e-266	31.5105	0	0	0	0	0	0	0	4.06871e-66	7.98776e-08	1.06693e-56	9.23578	10.8411	1.8587e-37	3.02418e-56	2.74888e-28	2.00204e-95	1.63534e-193	3.0188e-107	2.4188e-98	1.33565e-236	0	1.46153e-32	7.83399e-218	1.06509e-137	2.69482e-38	0.00554254
ENSGALG00000026973	ENSGALG00000026973	KIF3C	chr3	104848396	104859189	0	0	0	0	0	0	0	0	0	0	0	0	0	0	0	0	0	0	0	0	0	0	0	0	0	0	0	0	0	0	0	0	0	0	0	0	0	0	0	0	0	0	0	0	0	0	0	0	0	0	14.8854	0	0	0	0	0	0	0	0	0	0	0	0	0	0	0	0	0	0	0	0	0	0	0	0	0	0
ENSGALG00000026978	ENSGALG00000026978	RPL29	chr12	967159	970056	391.502	243.327	501.038	316.158	527.581	234.517	331.828	366.014	337.713	425.011	304.551	413.921	658.81	425.29	494.75	541.878	303.15	400.602	551.788	330.395	469.348	451.249	397.393	354.217	660.074	361.512	425.072	459.657	410.062	470.037	271.668	479.253	329.46	424.523	632.973	326.595	507.766	447.982	561.302	437.616	618.802	502.013	547.331	451.039	578.99	413.677	563.827	503.275	328.664	281.471	444.764	366.956	450.987	517.382	246.041	579.047	403.278	383.903	356.25	335.552	422.695	511.973	428.09	526.263	272.878	234.922	290.557	332.018	225.1	354.512	402.214	459.67	402.803	404.136	308.025	459.811	409.114
ENSGALG00000026981	ENSGALG00000026981	NHSL1	chr3	54296596	54457695	0	0	3.67128	0	0	0.117423	0	0	0	0	0	0	2.13619	0	0	0	11.1574	0	0.248441	18.7329	8.11295	0	10.4031	0	0	0	0.605255	13.0227	0	0.564482	0	0	1.08408	0	0	2.15619	0	0	0	0	0	0	0.284029	0	10.7314	0	0	0	0	0.201542	0	0	0	0	13.5482	0.193866	0	0	0	0.0571487	6.7473	0	0	0	6.09097	7.72091	0.958168	9.72206	0.325071	0	0	0	0	0	1.63345	5.57057	0
ENSGALG00000026983	ENSGALG00000026983	CHRD	chr9	16088105	16096383	117.316	331.689	472.423	905.839	368.656	331.241	62.458	233.054	317.081	286.824	190.623	234.525	434.45	165.46	155.453	150.112	353.004	638.339	368.134	532.106	671.272	790.525	285.049	258.422	281.375	1167.61	479.148	1200.23	690.533	1017.45	893.556	243.621	679.536	157.965	305.556	384.082	310.978	34.7296	37.4674	179.948	396.194	698.714	398.758	114.552	330.29	297.616	344.364	3.44051	406.392	536.344	456.027	212.296	221.041	206.24	311.69	567.239	7.99375	355.602	0.0300374	225.331	25.7517	257.076	355.522	0.139019	479.805	550.131	730.042	629.391	669.525	833.748	1065.27	585.425	583.935	377.043	371.477	321.184	415.676
ENSGALG00000026987	ENSGALG00000026987	-	chr25	2150062	2183962	0	0	0	0	0	0	0	0	0	0	0	0	0	0	0	0	0	0	0	0	0	0	0	0	0	0	0	0	0	0	0	0	0	0	0	0	0	0	0	0	0	0	0	0	0	0	0	0	0	0	0	0	0	0	0	0	0	0	0	0	0	0	0	0	0	0	0	0	0	0	0	0	0	0	0	0	0
ENSGALG00000026989	ENSGALG00000026989	HOXA7	chr2	32633879	32637600	0	0	0	0	0	0.358103	21.0886	0	0	0	0	0	0	17.7101	0	0	0	0	0	0	0	0	0	0	0	0	0	0	0	0	0	0	0	0	0	0	0	6.36184	4.24283	0	0	0	0	0	0	0	0	0	0	0	0	0	0	0	0	0	0	4.75484	0	0	0	0	0	0	0	0	0	0	0	0	0	0	0	11.9578	11.5842	28.2546	4.93145
ENSGALG00000026991	ENSGALG00000026991	-	chrW	6537640	6548025	0	0	0	0	0	0	0	0	0	0	0	0	0	0	0	0	0	0	0	0	0	0	0	0	0	0	0	0	0	0	0	0	0	0	0	0	0	0	0	0	0	0	0	0	0	0	0	0	0	0	0	0	0	0	0	0	0	0	0	0	0	0	0	0	0	0	0	0	0	0	0	0	0	0	0	0	0
ENSGALG00000026994	ENSGALG00000026994	FAM155A	chr1	141812285	141815233	0	0	0	0	0	0	0	0	0	0	0	0	0	0	0	0	0	0	0	0	0	0	0	7.71912	0	0	0	0	0	0	0	0	0	0	0	0	0	0	0	0	0	0	0	0	0	0	0	0	0	0	0	0	0	0	0	0	0	0	0	0	0	0	0	0	0	0	0	0	0	0	0	0	0	0	0	0	0
ENSGALG00000026995	ENSGALG00000026995	RHOG	chr1	197093200	197097605	0	0	0	0	0	0	0	0	0	0	0	0	0	0	0	0	0	0	0	0	0	0	0	0	0	0	0	0	0	0	0	0	0	0	0	0	0	0	0	0	0	0	0	0	0	0	0	0	0	0	0	0	0	0	0	0	0	0	0	0	0	0	0	0	0	0	0	0	0	0	0	0	0	0	0	4.96519	0
ENSGALG00000026996	ENSGALG00000026996	gga-mir-6609	chr1	80718108	80718218	0	0	0	0	0	0	0	0	0	0	0	0	0	0	0	0	0	0	0	0	0	0	0	0	0	0	0	0	0	0	0	0	0	0	0	0	0	0	0	0	0	0	0	0	0	0	0	0	0	0	0	0	0	0	0	0	0	0	0	0	0	0	0	0	0	0	0	0	0	0	0	0	0	0	0	0	0
ENSGALG00000026999	ENSGALG00000026999	SNRPB2	chr3	5652611	5661394	99.8872	142.141	184.922	118.726	158.139	101.869	148.779	147.736	132.188	124.584	121.376	109.614	162.942	129.558	176.925	99.6704	107.504	108.454	102.602	84.2121	146.23	155.423	138.662	179.636	106.816	71.9494	130.241	116.779	114.976	78.8599	197.676	111.443	112.19	159.225	206.186	109.437	118.019	131.315	117.526	108.382	139.949	111.978	128.148	131.318	164.942	150.576	138.268	115.95	125.919	147.118	102.417	150.274	131.275	122.465	144.499	109.252	78.7434	78.0793	111.563	103.035	146.292	105.047	111.627	140.359	124.423	79.4808	118.292	101.185	129.26	59.4745	81.9881	105.275	95.1704	88.3221	138.406	117.661	123.806
ENSGALG00000027000	ENSGALG00000027000	gga-mir-6702	chr3	107381350	107381460	0	0	0	0	0	0	0	0	0	0	0	0	0	0	0	0	0	0	0	0	0	0	0	0	0	0	0	0	0	0	0	0	0	0	0	0	0	0	0	0	0	0	0	0	0	0	0	0	0	0	0	0	0	0	0	0	0	0	0	0	0	0	0	0	0	0	0	0	0	0	0	0	0	0	0	0	0
ENSGALG00000027002	ENSGALG00000027002	-	chr21	1428854	1430757	0	0	0	0	0	0	0	0	0	0	0	150.772	0	0	0	0	0	0	0	0	0	0	0	0	0	0	0	0	0	0	0	0	0	0	0	0	0	0	0	0	0	0	0	0	0	0	0	0	0	0	0	0	0	0	0	0	0	0	0	0	0	0	0	0	0	0	0	0	0	0	0	0	0	0	0	0	0
ENSGALG00000027005	ENSGALG00000027005	gga-mir-6693	chr28	4384818	4391056	0	0	0	0	0	0	0	0	0	0	0	0	0	0	0	0	0	0	0	0	0	0	0	0	0	0	0	0	0	0	0	0	0	0	0	0	0	0	0	0	0	0	0	0	0	0	0	0	0	0	0	0	0	0	0	0	0	0	0	0	0	0	0	0	0	0	0	0	0	0	0	0	0	0	0	0	0
ENSGALG00000027018	ENSGALG00000027018	-	chr3	17191459	17192793	0	0	0	0	0	0	0	0	0	0	0	0	0	0	0	0	0	0	0	0	0	0	0	0	0	0	0	0	0	0	0	0	0	0	0	0	0	0	0	0	0	0	0	0	0	0	0	0	0	0	0	0	0	0	0	0	0	0	1.73155	0	0	0	0	0	0	0	0	0	0	0	0	0	0	0	0	0	0
ENSGALG00000027019	ENSGALG00000027019	gga-mir-6591	chr4	34746466	34748343	0	0	0	0	0	0	0	0	0	0	0	0	0	0	0	0	0	0	0	0	0	0	0	0	0	0	0	0	227.017	0	0	0	0	106.606	0	0	0	0	0	0	0	0	46.03	0	0	0	81.4896	0	0	0	0	0	0	0	0	0	0	0	0	0	0	0	0	0	0	0	0	0	0	162.06	0	0	0	0	0	0	0
ENSGALG00000027034	ENSGALG00000027034	RF02271	chr5	17504458	17758240	0	0	0	0	0	0	0	0	0	0	0	0	0	0	0	160.782	0	0	0	0	0	0	0	0	0	0	0	0	0	0	0	0	0	0	0	0	0	0	0	0	0	0	0	0	0	0	0	0	0	0	0	0	0	0	0	0	0	0	0	0	0	0	0	0	0	0	0	0	0	0	0	0	0	0	0	0	0
ENSGALG00000027035	ENSGALG00000027035	RPL21	chr1	177652329	177658052	1047.72	990.773	1299.01	681.081	1206.51	932.965	1003.78	987.919	1282.34	1141.44	894.7	964.941	1731.19	1507.66	1312.7	1314.66	849.969	950.797	1468.51	1022.47	1104.02	1108.28	1089.04	1173.66	1168.68	1099.23	915.291	1422.82	889.699	1023.28	1049.6	1213	895.804	1726.57	1287.02	906.154	1197.66	1065.62	1319.58	1189.34	1213.6	1327.51	1139.91	1255.18	1056.71	1145.05	1371.36	1101.9	839.63	1125.32	1022.93	1342.54	1218.92	1012.8	791.113	1100.97	1352.4	1025.84	841.862	1172.4	1029.66	1067.86	1052.13	1008.86	919.147	1049.36	757.434	1109.66	755.725	1127.2	1363.09	1213.53	854.832	1247.45	1256.36	1101.6	1078.24
ENSGALG00000027036	ENSGALG00000027036	PKIB	chr3	61297795	61352281	0	0	0	0	0	0	0	0	0	0	0	0	0	0	0	0	0	0	0	0	0	0	0	0	0	0	0	0	0	0	0	0	0	0	0	0	0	0	0	0	0	0	0	28.9293	0	0	0	0	0	0	0	0	0	0	0	0	0	0	0	0	0	0	0	0	0	0	0	0	0	0	36.6323	0	0	0	0	0	0
ENSGALG00000027040	ENSGALG00000027040	RF02271	chr15	8719647	8725737	0	0	0	0	0	0	0	0	0	0	0	0	249.961	0	0	0	73.0583	0	0	0	0	0	0	19.6586	0	0	0	0	0	0	0	0	0	0	0	0	0	0	0	0	0	0	0	0	0	0	0	0	0	0	0	0	0	0	0	0	0	0	0	0	0	0	0	0	0	0	0	0	105.018	107.687	0	0	0	0	0	0	0
ENSGALG00000027044	ENSGALG00000027044	RF02271	chr2	6059234	6059407	0	0	0	0	0	0	0	0	0	0	0	0	0	0	0	0	0	0	0	0	0	0	0	0	0	0	0	0	0	0	0	0	0	0	0	0	0	0	0	0	0	0	0	0	0	0	0	0	0	0	0	0	0	0	0	0	0	0	0	0	0	0	0	0	0	0	0	0	0	0	0	0	0	0	0	0	0
ENSGALG00000027046	ENSGALG00000027046	INTS3	chr25	3364116	3395057	0.702712	0	28.0612	0.0946824	0	8.56205	1.26933	0	0	0.0533176	0	0	0.0352392	0.107696	10.2511	0.085986	10.7253	0	0	0	2.75277	0.216628	11.0713	0.0384854	0.426802	0	0	0	0.0442975	22.1791	0	0	0	1.29827	0	14.0614	0	0.0438153	6.14034	0	0	0.0463485	0	1.72029	0	10.0435	0	0.410678	7.00209	3.24161	0	0	0.0861312	10.5224	2.05298	0	0	2.1552	0	0.633228	6.35016	5.85292	6.9327	0	0.975735	0.629182	2.58106	0.304344	17.8655	0	0.0451002	0.0652497	0	21.2114	0	13.5265	0
ENSGALG00000027050	ENSGALG00000027050	SENP8	chr10	2022413	2025732	0	21.5251	0	25.7574	21.8045	44.4745	20.7299	0	0	67.839	0	2.44944	0.0525273	13.3051	0	0	26.1608	0	0	0	0	20.4307	28.1009	56.0726	0	4.06085	34.3539	0	23.7115	0	45.9526	2.93798	0	0	57.4749	12.1591	0.0651485	0	43.7977	0	25.2702	0	0	7.01198	0	22.3596	0	13.9047	0	29.0471	24.5218	25.4454	34.1426	24.2942	11.4489	10.1669	20.077	15.4864	13.4787	10.3554	0	32.497	25.1134	21.6871	42.4081	84.9877	49.2164	60.0265	12.2114	88.8587	73.9725	52.3901	0.0649701	18.3629	9.69249	16.2851	0
ENSGALG00000027053	ENSGALG00000027053	AKAIN1	chr2	100257485	100276143	0	0	0	0	0	0	0	0	0	0	0	0	0	0	0	0	0	0	0	0	0	0	0	0	0	0	0	0	0	0	0	0	0	0	0	0	0	0	3.79807	0	0	0	0	0	0	0	0	0	0	0	0	0	0	0	0	0	0	0	0	0	0	0	0	0	0	0	0	0	1.00741	0	0	0	0	0	0	0	0
ENSGALG00000027056	ENSGALG00000027056	-	chr1	59404621	59411011	154.231	43.0928	139.058	51.5426	41.4244	93.6833	90.9763	28.2885	0	50.6576	30.7479	49.2828	19.4013	39.9998	0	63.4407	117.192	24.3926	66.2199	197.186	103.175	81.1421	10.7744	152.86	124.852	53.3749	108.516	134.603	26.2652	91.4828	25.2633	33.3615	0	95.3533	176.768	71.0404	386.093	0	30.7868	71.4699	64.4077	39.3111	110.467	23.2246	28.5174	79.634	30.9537	0.145498	70.836	222.662	162.175	88.3419	0	52.1549	65.7166	234.261	56.1126	46.4007	50.515	75.8075	31.0578	133.473	28.973	41.7295	37.3164	34.1517	43.0129	27.5338	56.7894	110.567	74.6388	30.4534	69.181	135.405	51.4019	53.5442	41.8968
ENSGALG00000027064	ENSGALG00000027064	HIST1H3H	chr1	48172184	48173552	6.16343	4.67564	0	0.984264	6.0509	0	0.223789	0	0	0	2.00683	0	0	0	0	1.78768	0	1.38703	0	0.98772	3.88991	1.46241	0.201617	1.15238	2.56341	0	0.21701	0	0	0	0	0	0	0	0	0.739502	0.908673	4.59193	0	0.292552	4.82091	0	0	1.35835	0	0	3.57098	3.96416	3.95578	3.44687	0	0	0	3.90379	3.99214	0	3.32049	6.7792	1.69585	15.1204	0.741777	0.987062	0	0	2.93613	0	0	1.01237	0	0	0	0	0	0.853735	2.74601	6.30943	3.73118
ENSGALG00000027068	ENSGALG00000027068	HDGFL2	chr28	2628378	2639290	16.6294	21.6899	24.9841	65.2296	88.4418	71.2186	62.4151	13.9071	53.9143	29.849	64.8204	25.424	35.6481	38.7296	31.3945	32.6724	39.9945	52.6853	18.2416	57.4948	97.3705	44.6724	28.048	85.9618	32.7969	48.042	53.8381	33.9275	73.6446	79.8638	36.7635	48.2456	40.5725	56.9202	57.9425	20.7388	28.1285	67.3941	42.532	16.8502	0	45.5765	13.9569	24.829	68.1729	88.3315	29.161	70.3997	13.4609	29.8701	0.0460619	40.5486	37.9666	40.6536	45.384	31.6059	40.8064	69.7259	29.2153	51.7388	30.5636	18.6945	24.4242	40.1405	30.7359	85.5211	42.2946	72.2132	105.608	36.3252	45.2555	89.0083	37.0202	32.4007	50.788	24.9238	45.0269
ENSGALG00000027069	ENSGALG00000027069	TSC22D3	chr4	1786950	1794312	245.154	119.531	239.44	85.8047	0	81.6636	151.228	74.5808	0	94.3888	159.717	30.4317	86.7672	186.96	0	0	63.3719	139.404	141.908	169.805	197.525	204.668	216.031	0	74.238	179.243	619.891	240.029	121.845	69.3302	179.666	135.626	81.3263	202.96	88.1386	109.395	101.964	141.776	132.959	136.624	126.29	146.863	256.087	33.3163	176.568	97.3541	107.202	21.2537	113.937	204.817	94.382	416.672	205.497	213.118	0	0	0	38.5929	0	21.1093	0	49.4904	68.9489	0	12.1345	0	0	0	66.7393	73.2514	38.0247	0	27.6862	64.4058	40.7547	259.615	0
ENSGALG00000027070	ENSGALG00000027070	TIMP2	chr18	9760745	9768563	1.92888	0.415876	6.45122	5.92574	0	33.5922	1.70187	0	0	2.36078	11.5875	0.923102	26.9292	0	0	1.69937	3.7997	0	17.5377	16.1913	26.9719	10.1504	0	19.7182	0	19.5425	13.5693	18.1948	20.548	25.5488	15.3054	0	0	0	0	0.833151	0.287928	17.368	18.8272	0.3708	0	0	0.0946889	2.3912	25.0644	21.9257	0	0	0	19.8276	95.7321	30.7811	0	0	57.2252	0	12.1582	0	6.653	9.62999	0	0	0.304501	0.210539	57.9643	47.4816	56.0644	20.3165	64.0475	74.454	30.905	43.1991	69.9664	32.5346	11.6908	11.3291	36.2569
ENSGALG00000027071	ENSGALG00000027071	gga-mir-6563	chr3	16420524	16490003	0	0	0	0	0	0	0	0	0	0	0	0	0	0	0	0	0	0	0	0	0	0	0	0	0	0	0	0	0	0	0	0	0	0	0	0	0	0	0	0	0	0	0	0	0	0	0	0	0	0	0	0	0	0	0	0	0	0	0	0	0	0	0	0	0	0	0	0	0	0	0	0	0	0	0	0	0
ENSGALG00000027083	ENSGALG00000027083	-	chr6	29792580	29801549	0	0	0	0	0	0	0	0	0	0	0	0	0	0	0	0	0	0	0	0	0	0	0	0	0	0	0	0	0	0	0	0	0	0	0	0	0	0	0	0	0	0	0	0	0	0	0	0	0	0	0	0	0	0	0	0	0	0	0	0	0	0	0	0	0	0	0	0	0	0	0	0	0	0	0	0	0
ENSGALG00000027090	ENSGALG00000027090	-	chr4	85928418	85937631	0.423544	0	0	14.3358	0	0	0	0	0	0	0	0	0	0	0	0	0	0	0	0	0	0	0	0	0	0	0	0	0	0	0	0	0	0	0	0	0	0	0	0	0	0	0	0	0	0	0	0	0	0	0	0	0	0	0	0	0	0	0	0	0	0	0	0	0	0	0	0	0	0	0	0	0	0	0	0	0
ENSGALG00000027093	ENSGALG00000027093	chTLR1-type2	chr4	69506741	69512790	0	4.99018	0	0	0	0	0	8.93769	0	0	0	0	0	0	0.0537897	0	0	0	0	3.0933	5.59951	0	0	2.32509	0	31.3119	0	0	0	0	0	0	0	0	0	0	0	0	0	0	0	0	4.52391	0	0	0	0	0	0	0	0	0	0	0	0	0	0	0	1.9347	0	0	0	0.0589242	0	3.92436	0	0	0	0	0	0	0	0	0	0	0	0
ENSGALG00000027096	ENSGALG00000027096	LGALSL	chr3	10338210	10344348	19.5438	50.0168	0	34.5407	20.8147	10.8643	10.3327	20.8948	0	28.7694	21.0565	45.3943	29.45	26.599	0	11.0953	28.5181	8.04544	0	36.2547	25.4302	9.01588	23.8573	19.5184	25.3459	0.27378	49.1421	61.0067	21.7993	5.00319	0	17.9458	2.80532	18.7275	0	28.8252	41.4807	0	21.9173	23.4178	0	14.8118	2.86003	0	59.664	1.52632	37.8825	8.27785	9.77204	19.1938	41.9099	0	35.0019	0	18.0619	20.4155	2.95326	10.6307	0.955567	19.5832	22.9332	0	8.19394	2.08119	16.6594	12.8921	0	30.9467	12.2005	0	39.3753	14.0529	19.0804	2.41661	29.994	17.8806	7.27193
ENSGALG00000027100	ENSGALG00000027100	gga-mir-6571	chr2	64356492	64377224	0	0	0	0	0	0	0	0	0	0	0	0	0	0	0	0	0	0	0	0	0	0	0	0	0	0	0	0	0	0	0	0	0	0	0	0	0	0	0	0	0	0	0	0	0	0	0	0	0	0	0	0	0	0	0	0	0	0	0	0	0	0	0	0	0	0	0	0	0	0	0	0	0	0	0	0	0
ENSGALG00000027103	ENSGALG00000027103	TSPAN19	chr1	41773255	41785441	0	0	0	0	0	0	0	0	0	0	0	0	0	0	18.0015	0	0	0	0	0	0	0	0	0	0	0	0	0	0	0	0	0	0	0	0	0	0	0	0	0	0	0	0	0	0	0	0	0	0	0	0	0	0	0	0	0	0	0	0	0	0	0	0	0	0	0	0	0	0	0	0	0	0	0	0	0	0
ENSGALG00000027111	ENSGALG00000027111	gga-mir-6671	chr24	5069549	5069659	0	0	0	0	0	0	0	0	0	0	0	0	0	0	0	0	0	0	0	0	0	0	0	0	0	0	0	0	0	0	0	0	0	0	0	0	0	0	0	0	0	0	0	0	0	0	0	0	0	0	0	0	0	0	0	0	0	0	0	0	0	0	0	0	0	0	0	0	0	0	0	0	0	0	0	0	0
ENSGALG00000027122	ENSGALG00000027122	APPL2	chr1	54211820	54244951	0	31.0535	23.3971	21.3507	36.705	1.29335	2.98353	0	0	31.6754	32.6125	0	37.6752	28.5633	28.1256	21.1581	69.4955	0	46.2854	14.8618	18.411	18.3169	17.6747	0	34.8285	0	30.3516	38.3688	0.66077	79.4588	9.10664	38.6257	0	59.5117	70.8747	9.90786	5.02465	43.4587	0	0	11.2613	0	0	0	0	43.4225	0	18.7377	3.57951	18.518	0	0	0	5.13777	34.001	0	26.0107	13.0819	10.5195	8.45427	0	20.7875	7.73284	3.06631	18.0673	16.6675	0	7.86763	16.131	22.1553	6.42963	0	22.0348	17.6842	17.8207	0	21.0971
ENSGALG00000027124	ENSGALG00000027124	gga-mir-6570	chr1	186248195	186456865	0	0	0	0	0	0	0	0	0	0	0	0	0	0	0	0	0	0	0	0	0	0	0	0	0	0	0	0	0	0	0	0	0	0	0	0	0	0	0	0	0	0	0	0	0	0	0	0	0	0	0	0	0	0	0	0	0	0	0	0	0	0	0	0	0	0	0	0	0	0	0	0	0	0	0	0	0
ENSGALG00000027126	ENSGALG00000027126	BLCAP	chr20	5086331	5093930	41.5225	26.1396	83.6178	103.508	0	73.8352	41.4061	33.8848	59.4266	57.194	31.1477	123.77	9.19062	89.2555	7.93065	30.9989	117.72	64.1261	40.3841	51.5977	100.932	38.9636	70.0364	93.3099	116.053	41.2942	46.8747	58.5549	187.166	29.8624	29.6489	112.044	72.8914	94.8892	59.3923	32.2071	56.7739	53.8037	26.6088	65.3701	117.683	97.0451	76.5468	69.8832	63.4945	128.365	0	0	49.697	19.4498	0	40.5869	0	72.6938	65.2263	78.3659	44.7411	61.581	25.0251	57.4404	54.7205	99.5513	0	31.6073	89.0406	112.358	159.458	92.5822	18.428	74.2954	18.4541	49.9446	69.3238	47.4879	43.415	12.5531	33.7369
ENSGALG00000027129	ENSGALG00000027129	gga-mir-6676	chr1	1535009	1544020	0	0	0	0	0	0	0	0	0	0	0	0	0	0	0	0	0	0	0	0	0	0	0	0	0	0	0	0	0	0	0	0	0	0	0	0	0	0	0	0	0	0	0	0	0	0	0	0	0	0	0	0	0	0	0	0	0	0	0	0	0	0	0	0	0	0	0	0	0	0	0	0	0	0	0	0	0
ENSGALG00000027132	ENSGALG00000027132	-	chr28	4394335	4410108	3.88378	5.90271	0.220285	3.43152	0	12.2842	0	0	0	11.9485	0	0	0	0	0	0	2.74731	0	0	7.93399	0	2.15595	9.05353	7.92818	0	9.74172	15.1316	8.92598	11.6535	0	0	0.142863	0	21.4265	0	4.74387	0	4.26913	0	1.30553	0	6.38305	0	0	6.02811	3.19389	0	0	0	0	12.1031	0	0	0	7.71463	0	0	0	8.10839	5.47613	0	4.07447	15.177	0	7.37026	19.7004	24.362	0	10.016	0	0	7.53829	8.02464	0.666723	0	3.77094	0
ENSGALG00000027138	ENSGALG00000027138	-	chr25	2538235	2564329	0	0	0	0	0	0	0	0	0	0	0	0	0	0	0	0	0	0	0	0	0	0	0	0	1.71559	0	0	0	0	0	0	0	0	0	0	0	0	0	0	0	0	0	0.649983	0	0	0	0	0	0	0	0	0	0	0	0	0	0	0	0	0	0	0	0	0	0	0	0	0.734005	0	0	0	0	1.31403	0	0	0	5.77117
ENSGALG00000027140	ENSGALG00000027140	MARVELD2	chrZ	73210018	73217415	0	0	0	0	0	12.6229	16.3788	0	0	0	10.3042	26.5442	45.3396	1.87926	19.063	0	0	0	0	0	0	10.1239	0	3.88603	0	0	0	0	18.223	0	0	0	0	0	0	0	6.80933	0	12.7546	0	24.2181	0	0	0	0	0	0	15.5387	0	0	10.2521	39.641	0	0	14.8867	0	23.1548	0	0	0	0	0	0	0	10.2011	25.7203	0	8.91405	13.2631	4.40198	18.3845	0	0	22.3064	2.53265	6.07899	0
ENSGALG00000027142	ENSGALG00000027142	RPL32	chr12	19875503	19877779	1681.89	1206.21	1169.26	1485	1695.46	1178.67	1318.81	1569.45	1510.75	1917.56	1190.34	1554.98	2102.98	2354.28	1999.5	2329.85	1369.71	1257.95	2388.69	1436.8	2000.61	1720.94	1556.23	1241.68	1744.83	1465.28	1362.6	1578.4	1488.96	1674.08	1360.65	1320.43	2068.97	1938.15	1680	1560.59	1754.4	1974.65	2000.29	1790.78	1625.78	1922.94	1972.71	1888.04	1621.51	2004.97	1810.57	1811.01	1500.45	1263.37	1278.04	1112.35	1440.21	1856.34	1558.15	1899.51	2235.17	1350.1	1725.74	1664.73	1880.51	1997.76	1549.92	1658.44	1157.89	887.123	1337.08	1275.07	1228.18	1731.89	1115.95	1234.98	1379.23	2196.89	1784.43	1865.01	1387.86
ENSGALG00000027144	ENSGALG00000027144	PTF1A	chr2	17415548	17417320	0	0	0	0	0	0	0	0	0	0	0	0	0	0	0	0	0	0	0	0	0	0	0	0	0	0	0	0	0	0	0	0	0	0	0	0	0	0	0	0	0	0	0	0	0	0	0	0	0	0	0	0	0	0	0	0	0	0	0	0	0	0	0	0	0	0	0	0	0	0	0	0	0	0	0	0	0
ENSGALG00000027146	ENSGALG00000027146	GPR139	chr14	14951113	14965984	0	0	0	0	0	0	0	0	0	0	0	0	0	0	0	0	0	0	0	0	0	7.23489	0	0	0	0	0	0	0	0	0	0	0	0	0	0	28.3212	0	0	0	0	0	0	0	0	0	0	0	0	0	0	35.4729	0	0	0	0	0	0	0	0	0	0	0	0	0	0	0	0	0	0	0	0	0	0	0	2.185	0
ENSGALG00000027147	ENSGALG00000027147	-	chr28	1395131	1397739	0	0	0	0	0	0	0	0	0	0	0	0	0	0	0	0	0	0	0	0	0	0	0	0	0	0	0	0	0	0	0	0	0	0	0	0	0	0	0	0	0	0	0	0	0	0	0	0	0	0	0	0	0	0	0	0	0	0	0	0	0	0	0	0	0	0	0	0	0	0	0	0	0	0	0	0	0
ENSGALG00000027148	ENSGALG00000027148	RF02138	chr2	32666900	32667076	0	0	0	0	0	0	0	0	0	0	0	0	0	0	0	0	0	0	0	0	0	0	0	0	0	0	0	0	0	0	0	0	0	0	0	0	0	0	0	0	0	0	0	0	0	0	0	0	0	0	0	0	0	0	0	0	0	0	0	0	0	0	0	0	0	0	0	0	0	0	0	0	0	0	0	0	0
ENSGALG00000027151	ENSGALG00000027151	FKBP1A	chr20	9822121	9834952	168.037	261.829	289.56	225.416	243.27	233.878	316.723	151.817	264.296	323.096	180.469	243.848	405.005	142.918	244.506	222.461	232.956	230.075	215.219	178.98	239.514	146.187	258.035	197.64	218.293	320.336	309.103	194.019	175.96	182.409	249.012	200.665	214.117	140.615	227.235	180.509	203.537	177.288	297.266	364.755	381.615	334.139	188.686	220.612	342.316	228.445	330.909	212.938	172.403	148.73	212.297	179.071	252.198	318.287	153.403	98.3883	281.032	165.366	201.409	243.355	266.272	134.358	218.098	239.166	121.621	200.886	186.519	213.925	207.48	293.573	199.293	215.391	212.305	292.568	234.045	328.837	223.108
ENSGALG00000027152	ENSGALG00000027152	HELZ	chr18	7145326	7217148	4.12275	19.4278	8.54144	33.2107	6.48692	0.701937	0	7.22328	0.0265654	0	7.59609	0	0	3.37072	2.25898	0	6.29891	19.7789	4.23873	0.384546	0	4.90278	6.17056	6.25208	5.03267	13.3227	10.0916	0	27.9962	0	0.452052	0.692444	0	1.88053	0	14.0755	0	7.68549	0	1.20226	15.4382	0	12.3613	0	0.0238507	0.0263493	2.03822	6.52957	8.25408	0	0	10.7916	0	16.9928	0	13.074	0	1.21348	0	0	0	0	0	3.5569	16.3673	13.4442	9.11321	5.33737	9.45944	0	17.55	5.35285	13.8426	3.69313	9.98279	2.94869	4.51936
ENSGALG00000027159	ENSGALG00000027159	-	chr3	50251378	50311064	0	15.644	0	35.376	0	0	0	87.3646	0	0	0	0	34.3098	32.1601	0	0	0	17.3033	0	0	4.01668	31.2832	32.6457	10.1342	0	0	0	7.82083	43.3349	24.2144	0	32.634	25.0281	0	0	9.80579	0	11.3081	1.34088	0	0	10.5987	32.7805	11.6423	66.1177	0	27.337	0	0	41.1234	56.3636	0	22.9435	48.0751	38.6111	0	40.334	36.6261	8.66684	32.545	36.8177	119.903	62.1429	60.6094	52.15	0	0.933106	20.6228	23.2325	0	40.9102	10.5761	50.8865	24.0973	8.68315	14.3799	12.0492
ENSGALG00000027165	ENSGALG00000027165	RNASE4	chr6	9949853	9959635	0	0	0	0	0	0	0	0	0	0	0	0	0	0	0	0	0	0	0	0	0	0	0	0	0	0	0	0	0	0	0	0	0	0	0	0	0	0	0	0	0	0	0	0	0	0	0	0	0	0	0	0	0	0	0	0	0	0	0	0	0	0	0	0	0	0	0	0	0	0	0	0	0	0	0	0	0
ENSGALG00000027166	ENSGALG00000027166	-	chr1	195577181	195579267	0	0	0	0	0	0	0	0	0	0	0	0	0	0	0	0	0	0	0	0	0	0	0	0	0	0	0	0	0	0	0	0	0	0	0	0	0	0	0	0	0	0	0	0	0	0	0	0	0	0	0	0	0	0	0	0	0	0	0	0	0	0	0	0	0	0	0	0	0	0	0	0	0	0	0	0	0
ENSGALG00000027167	ENSGALG00000027167	-	chr25	3123319	3124408	0	0	0	0	0	0	0	0	0	0	0	0	0	0	0	0	0	0	0	0	0	0	0	0	0	0	0	0	0	0	0	0	0	0	0	0	0	0	0	0	0	0	0	0	0	0	0	0	0	0	0	0	0	0	0	0	0	0	0	0	0	0	0	0	2.65509	0	0	0	0	0	0	0	0	0	0	0	0
ENSGALG00000027170	ENSGALG00000027170	-	chrW	365039	723920	0	0	0	0	7.55454	1.63385	0.0492668	6.85684	5.70712	0	8.32122	0	0	0	0	0	0	0	0	0	0	0	0	0	0	0	0	0	0	0	0	0	0	0	0	0	0	0	0	0	0	0	0	0	0	0	0	0	0	0	0	0	0	0	0	0	0	0	0	0	0	12.6904	3.62182	0	0	0	0	14.4868	7.03099	0	0	6.88554	14.2938	0	0	0	0
ENSGALG00000027173	ENSGALG00000027173	-	chr14	15345873	15350850	61.019	66.0176	122.415	102.967	85.4923	66.2185	119.883	24.4932	31.9061	28.6567	33.2262	137.426	94.9541	54.1164	99.5535	50.3983	59.2429	95.4871	33.9121	72.1751	25.9931	51.2989	10.8797	25.1332	21.4547	138.616	55.2263	80.4609	84.2819	53.1337	37.5925	18.2815	0	98.6704	80.1596	72.5097	31.3127	64.9183	76.6159	80.5777	56.7534	107.339	83.0925	53.4505	32.1452	26.22	41.5491	84.8736	89.5178	90.6042	28.5915	151.501	138.97	53.7302	70.3463	61.5888	34.4574	51.1614	36.9013	42.4186	96.6931	41.4629	41.5805	128.759	75.7366	27.37	147.451	24.9522	110.247	189.401	94.532	76.3805	87.4499	22.7857	65.357	118.121	132.102
ENSGALG00000027179	ENSGALG00000027179	gga-mir-6632	chr4	44809822	44833268	0	0	0	0	0	0	0	0	0	0	0	0	0	0	0	0	0	0	0	0	0	0	0	0	0	0	0	162.29	0	0	0	0	0	0	0	0	0	0	0	0	0	0	0	0	0	0	0	0	0	0	0	0	0	0	0	0	0	0	0	0	0	0	0	0	0	0	0	0	0	0	0	0	0	0	0	0	0
ENSGALG00000027183	ENSGALG00000027183	-	chr11	1191642	1201519	0	11.2401	0	0	0	0	0	0	0	0	0	0	0	0	0	0	5.32766	0	0	0	0	0	6.28901	2.99552	0	0	10.3955	0	0	0	0	0	0	0	0	0	0	0	8.61877	0	0	0	0	9.83609	0	0	0	18.0045	0	0	0	0	0	0	8.3653	0	0	0	0	7.79379	15.0811	0	0	0	0	0	0	0	0	0	0	0	0	0	0	0	0
ENSGALG00000027184	ENSGALG00000027184	OLFML1	chr5	7545187	7570209	0	0	0	0	0	0	0	0	0	0	0	0	0	0	0	0	0	0	0	0	0	0	0	0	0	0	0	0	0	0	0	0	0	0	0	0	0	0	0	0	0	0	0	0	0	0	0	0	0	0	0	0	0	0	0	0	0	0	0	0	0	0	0	0	0	0	0	0	0	0	0	0	0	0	0	0	0
ENSGALG00000027188	ENSGALG00000027188	SREBF1	chr14	5307534	5318482	0.032321	0	0	0.0696854	0	0.951966	0.0316858	0	0	0.715927	6.4732	0.0281234	0	0	0	0.253151	2.3046	10.0454	0	0.111893	0	0	0	1.63191	0	0	0	0	0.0939128	0.232338	2.76236	0	0	0.183758	0	0	0.128673	0	3.31961	0.0414218	0	0	0.0317325	0.0320541	0.905697	0.0344968	0.53378	0.863638	0	0	0	0	0	0	0	0	0	0	0	0.127828	0	0	0	0.0529236	0.755978	0.31118	0.0792837	0	0.181615	0	0	0	0	0	0	0	0
ENSGALG00000027189	ENSGALG00000027189	-	chr21	6536826	6537932	0	0	0	0	0	0	0	0	0	0	0	0	0	0	0	0	0	0	0	0	0	0	0	0	0	0	0	0	0	0	0	0	0	0	0	0	0	0	0	0	0	0	0	0	0	0	0	0	0	0	0	0	0	0	0	0	0	0	0	0	0	0	0	0	0	0	0	0	0	0	0	0	0	0	0	0	0
ENSGALG00000027190	ENSGALG00000027190	COX11	chr18	5833850	5836668	63.2525	54.1298	47.1331	77.2746	0	135.547	91.0592	114.581	33.732	30.9046	40.3368	16.1729	0	72.1245	97.8122	34.2707	33.0806	16.2863	0	46.9115	48.4684	75.1638	92.8126	66.9739	46.2407	107.093	85.1265	46.2227	0	63.6677	54.6707	0	32.643	75.6108	0	101.542	114.423	41.4774	50.8309	82.8638	53.5718	107.55	84.2888	24.7878	27.4395	121.05	26.7337	84.2336	133.543	69.0408	27.196	45.4054	87.9963	0	94.4439	1.96392	41.549	30.037	0	71.4161	31.3899	53.7607	32.7813	26.5633	117.263	25.2924	107.293	55.7509	88.6072	0	56.4098	136.662	38.8873	32.8794	66.261	46.2463	124.366
ENSGALG00000027192	ENSGALG00000027192	NTS	chr1	42207170	42220099	0	0	0	0	0	0	0	0	0	0	0	0	0	0	0	0	0	0	0	0	0	0	0	0	0	0	0	0	0	0	0	0	0	0	0	0	0	0	0	0	0	0	0	0	0	0	0	0	0	0	0	0	0	0	0	0	0	0	0	0	0	0	0	0	0	0	0	0	0	0	0	0	0	0	0	0	0
ENSGALG00000027197	ENSGALG00000027197	gga-mir-6552	chr5	45340637	45435097	0	0	0	0	0	0	0	0	0	0	0	0	0	0	0	0	0	0	0	0	0	0	0	0	0	0	0	0	0	0	0	0	0	0	0	0	0	0	0	0	0	0	0	0	0	0	0	0	0	0	0	0	0	0	0	0	0	0	0	0	0	0	0	0	0	0	0	0	0	0	0	0	0	0	0	0	0
ENSGALG00000027198	ENSGALG00000027198	TMEM47	chr1	115288950	115314447	10.5719	2.70341	0	0	0	0	0	26.0802	0	0	0	0	22.2516	0	0	0	12.1309	0	0	16.1271	11.9771	0	0	0	0	0	17.6228	13.6595	0	0	0	0	0	0	0	0	0	13.3767	11.6987	0	0	0	0	0	0	0	0	0	0	0	0	0	0	0	0	0	0	13.4445	6.26215	12.9794	0	0	0	18.436	47.8365	38.882	0	0	1.0498	45.1554	0	17.9566	33.0857	1.32406	0	0	0
ENSGALG00000027199	ENSGALG00000027199	MMGT1	chr4	4174121	4197070	171.081	103.415	87.5897	139.474	74.4447	90.943	123.072	24.0807	42.6489	157.244	85.2751	37.5477	66.6369	127.475	168.228	142.908	130.715	69.5543	130.255	249.392	61.2221	117.262	72.0622	109.814	27.1247	97.3913	245.864	88.0738	143.951	118.812	23.5024	145.839	118.611	123.634	66.3402	79.7889	51.6635	102.638	117.246	95.4608	105.23	28.5143	108.068	103.237	37.2004	157.729	128.892	98.3486	138.052	155.994	275.901	93.1449	128.806	59.2633	108.554	30.7819	113.708	72.4678	40.652	85.8471	95.0273	90.1944	95.3703	159.925	57.2885	200.671	41.6047	121.154	170.009	12.9275	127.969	120.745	89.0103	58.5955	67.7584	59.8318	60.8388
ENSGALG00000027202	ENSGALG00000027202	gga-mir-6585	chr19	5202805	5202915	187.532	202.165	0	505.369	162.095	0	91.9233	0	0	819.727	641.14	448.736	752.342	772.571	0	504.836	879.573	976.689	256.127	527.43	0	643.605	41.408	512.798	1052.94	1211.73	401.125	0	1725.33	0	343.395	2209.22	1090.2	213.212	1335.73	759.393	606.524	853.271	47.6679	120.168	1210.14	0	2485.62	557.954	1087.07	500.397	937.13	563.647	430.113	544.552	702.447	1827.19	0	120.264	117.129	733.336	284.15	432.096	199.024	324.447	114.259	729.8	1221.19	742.012	438.56	451.318	1954.92	1247.52	737.538	324.12	647.164	869.421	93.0558	140.272	737.505	185.118	408.698
ENSGALG00000027207	ENSGALG00000027207	PERP2	chr3	54597279	54606430	0	0	0	0	0	0	0	0	0	0	0	0	0	0	0	24.4192	0	0	0	0	0	0	0	20.8299	0	0	0	0	0	0	0	0	0	0	0	0	0	0	0	0	0	0	0	0	0	0	0	0	0	0	15.338	0	0	26.2397	0	0	0	0	0	0	0	31.5857	0	0	0	0	0	0	0	0	0	0	0	0	0	0	15.6939
ENSGALG00000027213	ENSGALG00000027213	ALX1	chr1	41898276	41919541	0	0	0	0	0	0	0	0	0	0	0	0	0	0	0	0	0	0	0	0	0	0	0	0	0	0	0	0	0	0	0	0	0	0	0	0	0	0	0	0	0	0	0	0	0	0	0	0	0	0	0	0	0	0	0	0	0	0	0	0	0	0	0	0	0	0	0	0	0	0	0	0	0	0	0	0	0
ENSGALG00000027216	ENSGALG00000027216	RF02271	chr10	5138734	5486292	0	0	0	0	0	0	0	0	0	0	0	0	0	0	0	0	0	0	0	0	0	0	0	0	0	0	0	0	0	0	0	0	0	0	0	0	0	0	0	0	0	0	0	0	0	0	0	0	0	0	0	0	0	0	0	0	0	0	0	0	0	0	0	0	0	0	0	0	0	0	0	0	0	0	0	0	0
ENSGALG00000027219	ENSGALG00000027219	-	chr27	7465723	7466372	0	0	0	0	0	12.1913	0	0	0	0	4.69081	0	0	0	0	0	12.3879	0	19.2077	0	0	0	5.8319	0	0	0	0	0	0	0	0	0	0	17.7443	0	0	0	0	0	0	0	0	0	0	0	0	0	8.82045	0	0	0	0	0	0	0	0	9.4592	0	0	13.6492	0	0	0	0	0	0	0	0	0	0	24.8582	0	0	0	0	0	0
ENSGALG00000027231	ENSGALG00000027231	NRARP	chr17	1016267	1016997	19.1469	50.7562	26.788	32.1429	23.5134	118.253	124.624	0.34397	0	0	1.22641	10.6516	0	21.9211	0.226156	0.307263	21.1996	5.99405	0	37.213	15.1023	41.366	27.1683	45.688	67.7835	33.7483	68.3322	49.4375	61.4032	80.8945	90.812	21.4819	0	0	0	132.527	49.9778	55.0221	97.3371	58.3285	4.41924	2.64996	0.308172	0	0	17.4209	18.004	49.8958	75.51	39.7391	8.81794	12.8944	27.4804	2.14712	63.1267	17.184	21.6873	10.2859	49.3014	0.620624	1.01996	43.7029	30.4739	37.0015	144.607	71.6547	2.30969	5.91615	97.6986	11.2116	29.0915	17.9101	35.8232	31.9302	71.1598	78.0805	30.7828
ENSGALG00000027232	ENSGALG00000027232	C1QTNF2	chr13	8559182	8566692	0	0	0	0	0	0	0	0	0	0	0	0	0	0	0	0	0	0	0	0	0	0	0.163048	0	0	0	0	0	0	0	0	0	0	0	0	0	0	0	0	0	0	0	0	0	0	0	0	0	0	0	0	0	0	0	0.307519	0	0	0.0630157	0	0	0	0	0	0	0	0	0	0	0	0	0	0	0	0	0	0	0
ENSGALG00000027234	ENSGALG00000027234	-	chr2	32680059	32682168	0	0	0	0	0	0	0	0	0	0	0	0	0	0	0	0	0	0	0	0	0	0	0	0	0	0	0	0	0	0	0	0	0	0	0	0	0	0	0	0	0	0	0	0	0	0	0	0	0	0	0	0	0	0	0	0	0	0	0	0	0	0	0	0	0	0	0	0	0	0	0	0	0	0	0	0	0
ENSGALG00000027236	ENSGALG00000027236	gga-mir-6699	chr3	67384232	67462006	0	0	0	0	0	0	0	0	0	0	0	0	0	0	0	0	0	0	0	0	0	0	0	0	0	0	0	0	0	0	0	0	0	0	0	0	0	0	0	0	0	0	0	0	0	0	0	0	0	0	0	0	0	0	0	0	0	0	0	0	0	0	0	0	0	0	0	0	0	0	0	0	0	0	0	0	0
ENSGALG00000027240	ENSGALG00000027240	TSPAN13	chr2	28543420	28560768	45.0678	0	235.416	127.031	69.815	161.265	243.598	223.956	40.2982	220.809	153.939	123.207	130.55	111.75	54.1395	317.067	177.112	105.644	60.3974	274.994	76.8795	82.5758	64.8328	140.85	48.8583	44.4292	184.148	0	41.8066	0	83.6992	138.752	35.2459	217.88	0	26.2769	92.3904	155.317	149.311	88.0862	53.0879	74.9288	0	110.887	79.8801	39.5802	23.8687	193.777	39.1473	17.113	39.699	27.2705	64.1344	41.8871	60.852	60.4317	187.833	56.0962	55.9276	134.771	70.1982	36.2034	0	52.8831	73.3829	108.848	106.297	220.009	178.132	188.569	142.177	167.423	107.693	50.6961	93.4274	21.222	50.3411
ENSGALG00000027242	ENSGALG00000027242	TTF1	chr17	6819413	6827457	11.258	2.90112	87.4719	16.2933	0	2.32287	14.1147	33.8164	18.1476	0	25.7177	21.8162	7.23355	3.2028	7.6267	4.7858	0	16.9747	2.45034	25.0352	2.83243	17.6919	16.9154	16.5668	24.0211	30.8823	2.7289	0	32.621	10.1318	0	0	47.6873	0	0	0	31.7801	37.9801	4.42352	38.3978	22.3126	2.55599	0	0	0	31.117	5.80802	67.6439	9.14408	20.9949	40.0273	0	7.34695	3.14483	22.2431	10.2229	44.3647	29.0745	30.2742	28.1129	18.6192	0	27.2249	1.39527	32.9358	0.801858	0.385051	43.0154	13.0535	78.6057	41.1282	0.127964	9.52571	22.6121	0	6.55272	29.4713
ENSGALG00000027247	ENSGALG00000027247	EOMES	chr2	38541855	38546582	5.85214	0	0	14.7523	0	0	18.0697	0	13.5865	0	0	0	0	0	0	21.2007	0	0	0	0	0	19.9895	0	20.8196	0	0	0	47.494	0	0	9.05656	31.4332	0	1.10018	0	10.4493	0	0	12.7435	0	0	0	0	0	0	8.11509	0	0	0.0939431	0	16.1815	0	0	7.2892	16.1747	13.2828	0	31.097	0	6.37777	0	0	0	0	11.6921	25.7913	0	40.4629	0	0	25.5793	0	0	0	11.5553	0	0
ENSGALG00000027248	ENSGALG00000027248	RF00017	chr1	97024124	97024413	0	0	0	0	0	0	0	0	0	0	0	0	0	0	0	0	0	0	0	0	0	0	0	0	0	0	0	0	0	0	0	0	0	0	0	0	0	0	0	0	0	0	0	0	0	0	0	0	0	0	0	0	0	0	0	0	0	0	0	0	0	0	0	0	0	0	0	0	0	0	0	0	0	0	0	0	0
ENSGALG00000027255	ENSGALG00000027255	NRXN3	chr5	39775060	40667438	0	0	0	0	0	0	0	0	0	0	0	0	0	0	0	0	0	0	0	0	6.85873	0	0	0	2.42933	0.190769	4.27221	0	0	0	0	0	0	0	0	0	0	0	0	0	0	0	0	0	0	0	0	0	0	0	1.84623	0	0	0	0.230504	0	17.1624	0	0	1.43318	0	0	0	0	0	11.9268	0	0	1.93525	0	0	0	0	0	0.910664	0	0
ENSGALG00000027256	ENSGALG00000027256	RF02271	chr8	28288792	28288950	0	0	0	0	0	0	0	0	0	0	0	0	0	0	0	0	0	0	0	0	0	0	0	0	0	0	0	0	0	0	0	0	0	0	0	0	0	0	0	0	0	0	0	0	0	0	0	0	0	0	0	0	0	0	0	0	0	0	0	0	0	0	0	0	0	0	0	0	0	0	0	0	0	0	0	0	0
ENSGALG00000027258	ENSGALG00000027258	CDC42SE2	chrZ	44770073	44862339	26.3624	54.0263	89.8545	53.8285	49.3377	55.5223	51.6447	74.9992	0	27.4225	71.1252	61.7068	59.843	180.688	52.164	103.628	109.545	103.516	0	125.01	74.1261	20.0646	77.968	132.443	84.3959	79.5339	45.0139	36.0694	23.9805	21.337	0.0627756	0	0.284231	0	0	38.0158	116.389	137.236	16.7493	111.251	96.1159	16.5518	57.5751	121.668	0.120866	89.1055	58.0905	102.313	60.5532	76.0041	58.8945	62.7481	48.5403	24.2146	65.0938	109.699	269.547	55.6648	112.133	15.3625	0	48.6878	54.8108	25.9293	55.2409	33.7915	77.5392	31.1261	44.0362	74.9085	67.9121	32.0512	54.1863	59.9646	33.6988	66.0899	30.3815
ENSGALG00000027260	ENSGALG00000027260	MC3R	chr20	12062012	12062990	0	0	0	0	0	0	0	0	0	0	0	0	0	0	0	0	0	0	0	0	0	0	0	0	0	0	0	0	0	0	0	0	0	0	0	0	0	0	0	0	0	0	0	0	0	0	0	0	0	0	0	0	0	0	0	0	0	0	0	0	0	0	0	0	0	0	0	0	0	0	0	0	0	0	0	0	0
ENSGALG00000027262	ENSGALG00000027262	CAB39	chr9	5571768	5606749	142.083	110.915	35.0833	136.316	40.9899	86.6056	87.8932	70.6338	38.2068	221.571	106.441	145.577	68.8011	24.6982	187.25	109.412	183.211	175.72	49.3495	136.168	122.603	98.6537	120.958	207.7	158.24	120.367	221.582	74.5347	145.256	171.859	198.322	130.838	66.4755	134.796	62.3922	180.244	96.507	114.322	43.1104	90.8659	83.1775	24.8827	107.295	66.1734	26.8206	101.774	46.0582	111.195	126.652	143.722	19.4482	53.355	76.308	112.823	32.4362	197.906	91.6322	107.967	112.319	126.36	135.332	119.074	75.1404	104.46	231.729	108.961	0	171.496	112.725	73.1896	29.6022	82.4599	55.7501	43.1988	133.175	14.0438	73.9102
ENSGALG00000027265	ENSGALG00000027265	AJAP1	chr21	814136	816654	0	0	0	0	0	0	0	0	0	0	0	0	0.569704	0	0	0	0	0	0	0	0	0	0.627115	6.57143	0	0	0	0	0	0	0	0	0	0	0	0.255575	0	0	0	1.21328	0	0	0	16.4308	0	0.252614	0	0	0	0	0	0	0	0	0	3.43765	0	0	0	0	0	0	0	0	0	15.6231	0	0	0	0	0	0	0	1.23923	0	0.700896	0.257902
ENSGALG00000027269	ENSGALG00000027269	GUCA2A	chr21	5835353	5841044	0	0	0	0	0	0	0	0	0	0	0	0	0	0	0	0	0	0	0	0	0	0	0	0	0	0	0	0	0	0	0	0	0	0	0	0	0	0	0	0	0	0	0	0	0	0	0	0	0	0	0	0	0	0	0	0	0	0	0	0	0	0	0	0	0	0	0	0	0	0	0	0	0	0	0	0	0
ENSGALG00000027285	ENSGALG00000027285	gga-mir-4732	chr3	30454981	30494217	0	0	0	0	0	0	0	0	0	0	0	0	0	0	0	0	0	0	0	0	0	0	0	0	0	0	0	0	0	0	0	0	0	0	0	0	0	0	0	0	0	0	0	0	0	0	0	0	0	0	0	0	0	0	0	0	0	0	0	0	0	0	0	0	0	0	0	0	0	0	0	0	0	0	0	0	0
ENSGALG00000027287	ENSGALG00000027287	HK3	chr13	11003202	11038638	0	0	0	0	0	0.0828684	0	0.0894277	0	0	0	0	0	0	0	0	0	0	0	0.0353097	0	0	0	0	0	0	0	0	0.40049	0	0	0	0	0	0	0	0	0	0	0	0	0	0	0	0	0	0	0	0	0	0	0	0.230469	0	0	0	0	0	0	0	0	0	0	0	0	0	0	0	0	0	0	0	0	0	0	0	0
ENSGALG00000027289	ENSGALG00000027289	RF02271	chr2	83071267	83445594	0	0	299.419	0	0	0	0	0	0	0	0	0	0	0	0	0	0	0	0	0	260.239	0	0	0	0	0	0	0	0	0	0	0	0	0	0	0	0	21.6252	0	0	0	0	0	0	0	24.0958	0	0	0	26.222	0	0	0	0	0	0	0	0	0	0	0	0	169.286	6.16042	0	0	0	75.0906	0	0	0	0	0	0	0	0	0
ENSGALG00000027292	ENSGALG00000027292	gga-mir-6669	chrZ	27711356	27711464	0	326.774	0	0	0	0	0	0	0	0	0	307.714	0	0	0	0	0	0	0	0	0	0	0	0	0	0	0	0	0	0	0	0	0	0	0	0	0	0	0	0	0	0	0	0	0	0	0	0	0	0	0	0	0	0	0	0	0	0	0	0	0	218.451	0	0	0	0	0	0	0	0	0	0	0	0	0	0	0
ENSGALG00000027295	ENSGALG00000027295	NUDT2	chrZ	7613661	7620056	0	0	15.6626	32.9883	26.6934	35.8571	100.218	0	0	0	0	32.4568	0	84.0837	0	18.7577	33.6789	0	0	13.7657	0	100.437	13.0628	28.4096	73.3668	50.0021	56.9481	47.1971	27.2094	0	24.3003	0	76.7712	0	0	37.0641	14.5332	8.99933	0	18.2441	87.5124	43.0961	42.1015	21.3101	59.6698	0	52.5749	0	32.3109	11.7766	37.8041	50.6558	91.333	0	56.7509	25.1477	0	0	0	35.3123	29.0417	39.2561	24.2959	0	53.3635	0	0	50.2258	15.5676	0	0	19.1075	0	26.7811	39.0776	0	9.32515
ENSGALG00000027296	ENSGALG00000027296	CPA5	chr1	1595634	1599967	0	0	0	0	0	0	0	0	0	0	0	0	0	0	0	0	0	0	0	0	0	0	0	0	0	0	0	0	0	0	0	0	0	0	0	0	0	0	0	0	0	0	0	0	0	0	0	0	0	0	0	0	0	0	0	0	0	0	0	0	0	0	0	0	0	0	0	0	0	0	0	0	0	0	0	0	0
ENSGALG00000027297	ENSGALG00000027297	RF02271	chrZ	16201008	16414354	0	0	0	0	0	0	0	0	0	0	0	0	0	0	0	0	0	0	0	0	0	0	0	0	0	0	0	0	0	0	0	0	0	0	0	0	0	0	0	0	0	0	0	0	0	0	0	0	0	0	0	0	0	0	0	0	0	0	0	0	87.9568	0	0	0	0	0	0	0	0	0	0	0	0	0	0	0	0
ENSGALG00000027298	ENSGALG00000027298	gga-mir-6633	chr3	80209450	80209560	0	0	0	0	0	0	0	0	0	0	0	0	0	0	0	0	0	0	0	0	0	0	0	0	0	0	0	0	0	0	0	0	0	0	0	0	0	0	0	0	0	0	0	0	0	0	0	0	0	0	0	0	0	0	0	0	0	0	0	0	0	0	0	0	0	0	0	0	0	0	0	0	0	0	0	0	0
ENSGALG00000027305	ENSGALG00000027305	SKAP1	chr27	6335893	6459922	25.2286	0	0	10.9825	0	46.1471	15.2202	0	21.6276	62.5848	8.45936	0	0	79.4413	0.823993	0	0	0	32.6897	21.9722	47.3352	0	16.4261	4.39931	0	0	57.8067	0	158.34	70.2402	0.199198	0	49.5147	0	0	0	53.9141	0	24.6644	66.5301	30.5487	43.1787	0	0	0	91.4509	55.0948	29.1643	0.332916	35.1264	59.6681	0	1.38427	30.3191	43.4336	55.8066	32.1495	30.7892	0	65.8713	1.32728	0	0	0	5.92287	31.9093	6.41256	0	0	0	15.95	0	23.914	0	11.0752	0	0
ENSGALG00000027310	ENSGALG00000027310	gga-mir-6672	chr1	113933364	113933474	0	0	0	0	0	0	0	0	0	0	0	0	0	0	0	0	0	0	0	0	0	0	0	0	0	0	0	0	0	0	0	0	0	0	0	0	0	0	0	0	0	0	0	0	0	0	0	0	0	0	0	0	0	0	0	0	0	0	0	0	0	0	0	0	0	0	0	0	0	0	0	0	0	0	0	0	0
ENSGALG00000027314	ENSGALG00000027314	SAXO1	chrZ	33559769	33565062	0	0	0	0	0	0	0	0	0	0	0	0	0	0	0	0	0	0	0	0	0	0	0	0	0	0	0	0	0	0	0	0	0	0	0	0	0	0	0	0	0	0	0	0	0	0	0	0	0	0	0	0	0	0	0	0	0	0	0	0	0	0	0	0	0	0	0	0	0	0	0	0	0	0	0	0	0
ENSGALG00000027316	ENSGALG00000027316	CRNN	chr25	2291056	2407537	0	0	0	0	0	0	0	0	0	0	0	0	0	0	0	0	0	0	0	0	0	0	0	0	0	0	0	0	0	0	0	0	0	0	0	0	0	0	0	0	0	0	0	0	0	0	0	0	0	0	0	0	0	0	0	0	0	0	0	0	0	0	0	0	0	0	0	0	0	0	0	0	0	0	0	0	0
ENSGALG00000027319	ENSGALG00000027319	-	chr2	54710631	54882357	0	0	0	0	0	0	0	0	0	0	0	0	0	0	0	0	0	0	0	0	0	0	0	0	0	0	0	0	0	0	0	0	0	0	0	0	0	0	0	0	0	0	0	0	0	0	0	0	0	0	0	0	0	0	0	0	0	0	0	0	0	0	0	0	0	0	0	0	0	0	0	0	0	0	0	0	0
ENSGALG00000027320	ENSGALG00000027320	RF00411	chr2	4126904	4127036	0	0	0	0	0	0	0	0	147.245	0	0	79.3753	0	0	295.77	245.571	320.893	0	0	0	0	0	40.2848	0	0	0	0	0	0	210.747	0	0	0	0	0	0	226.951	240.3	0	0	0	312.872	0	0	0	0	19.8198	0	185.976	0	0	144.132	0	0	0	0	248.798	233.542	0	0	0	98.6118	378.021	323.604	0	0	391.566	0	76.8785	0	0	0	181.063	0	0	0	0
ENSGALG00000027323	ENSGALG00000027323	MYH1D	chr18	376310	398842	0	0	0	0	0	0	0	0	0	0	0	0	0	0	0	0	0	0	0	0	0	0	0	0	0	0	0	0	0	0	0	0	0	0	0	0	0	0	0	0	0	0	0	0	0	0	0	0	0	0	0	0	0	0	0	0	0	0	0	0	0	0	0	0	0	0	0	0	0	0	0	0	0	0	0	0	0
ENSGALG00000027330	ENSGALG00000027330	SYNPO	chr13	13797198	13806846	0	0	0	0	0	0	0	0	0	0	0	0	0	0	0	0	0	0	0	0	0	0	0	0	0	0	0	0	0	0	0	0	0	0	0	0	0	0	0	0	0	0	0	0	0	0	0	0	0	0	0	0	0	0	0	0	0	0	0	0	0	0	0	0	0	0	0	0	0	0	0	0	0	0	0	0	0
ENSGALG00000027332	ENSGALG00000027332	TMEM167A	chrZ	63173580	63195118	333.178	459.307	538.625	162.963	135.535	200.846	308.323	349.719	270.651	191.296	194.064	261.998	100.31	294.665	361.528	527.032	336.667	329.4	396.291	234.419	490.713	493.774	411.335	223.09	189.956	668.45	197.262	490.901	532.669	279.271	528.014	316.426	226.13	221.855	137.513	336.524	163.348	346.444	201.038	576.424	296.713	564.964	542.482	240.096	540.189	228.601	372.69	95.9765	385.098	271.86	405.47	368.484	186.697	271.332	205.244	272.394	246.093	300.207	152.847	265.277	277.249	361.726	194.823	142.045	211.829	373.297	208.366	239.055	182.245	345.487	342.513	258.809	257.116	374.895	341.312	443.008	297.992
ENSGALG00000027333	ENSGALG00000027333	gga-mir-6713	chr2	2551902	2634749	0	0	0	0	0	0	0	0	0	0	0	0	0	0	0	0	0	0	0	0	0	0	0	0	0	0	0	0	0	0	0	0	0	0	0	0	0	0	0	0	0	0	0	0	0	0	0	0	0	0	0	0	0	0	0	0	0	0	0	0	0	0	0	0	0	0	0	0	0	0	0	0	0	0	0	0	0
ENSGALG00000027334	ENSGALG00000027334	-	chrZ	54798173	54807391	143.744	112.125	81.1133	14.3879	46.7404	59.3259	142.53	57.6083	69.0538	24.5346	65.9929	138.03	37.2366	81.1325	78.1945	87.5432	60.5813	143.489	210.506	171.307	123.708	66.7165	10.5193	85.2642	152.991	65.3872	82.1857	85.6557	93.8655	121.237	60.4138	39.3969	108.235	65.8381	140.196	61.0904	58.3428	155.002	41.9661	125.269	163.591	126.557	119.052	134.921	112.885	30.7941	111.807	85.8589	110.418	63.3257	132.876	102.419	124.494	103.157	78.7498	173.794	41.0713	30.0712	80.526	129.014	65.4767	36.7602	49.2742	33.8451	106.37	122.702	104.892	82.4181	21.3439	61.8732	85.544	78.2121	105.565	162.43	137.382	83.008	93.7569
ENSGALG00000027343	ENSGALG00000027343	RF00325	chr3	9215962	9237768	0	0	0	0	0	0	0	0	0	0	0	0	0	0	0	0	0	0	0	0	0	0	0	0	0	0	0	0	0	0	0	0	0	0	0	0	0	0	0	0	0	0	0	0	0	0	0	0	0	0	0	0	0	0	0	0	0	0	0	0	0	0	0	0	0	0	0	0	0	0	0	0	0	0	0	0	0
ENSGALG00000027345	ENSGALG00000027345	SLC46A2	chrZ	66053891	66060597	0	0	0	0	0	0	0	0	0	0	0	0	0	0	0	0	0	0	0	0	0	0	0	0	0	0	0	0	0	0	0	0	0	0	0	0	0	0	0	0	0	0	0	0	0	0	0	0	0	0	10.1122	0	0	0	0	0	0	0	0	0	0	0	0	0	0	0	0	0	0	0	0	0	9.15511	0	0	0	0
ENSGALG00000027351	ENSGALG00000027351	LRRC71	chr25	2565194	2567856	0	0	0	2.58623	0	0	0	0	0	0	0	0	0	0	0	2.58138	0	3.74632	0	0	0	0	0	0	0	0	0	0	0	0	0.160953	0	0	0	0	15.4088	0	0	0	0	0	0	0	0	0	0	0	0	15.1051	0	0	0	0	0	0	0	18.6276	0	0	0.521413	0	17.7957	0	0	0	0	0	0	0	0	22.6411	0	0	0	0	0	0
ENSGALG00000027353	ENSGALG00000027353	C10orf71	chr6	19504128	19508694	0	0	0	0	0	0	0	0	0	0	0	0	0	0	0	0	0	0	0	0	0	0	0	0	0	0	0	0	0	0	0	0	0	0	0	0	0	0	0	0	0	0	0	0	0	0	0	0	0	0	0	0	0	0	0	0	0	0	0	0	0	0	0	0	3.41204	10.5673	0	0	0	0	0	0	0	0	0	0	0
ENSGALG00000027355	ENSGALG00000027355	TPBG	chr3	78230327	78231573	22.3509	15.4207	0.343695	162.225	0	22.6968	0	0	0	43.769	0	31.8949	0	0	20.3984	0	0	0	0	5.93153	28.6772	33.0013	28.1634	49.3955	0	0	12.7488	76.0804	42.1365	177.782	40.3816	0	0	40.6584	0	35.7204	0	11.704	14.544	0	0	52.2062	0.585179	0	0	72.5216	0	0	0	0	0	0	101.558	0	24.5695	0	48.0449	21.3626	16.4462	0	0	2.06177	46.8102	34.48	48.4364	130.735	0	86.5679	18.7526	70.3925	107.838	104.153	0	32.7677	0	27.3584	24.0305
ENSGALG00000027356	ENSGALG00000027356	gga-mir-6623	chr8	24940839	24983416	0	0	0	0	0	0	0	0	0	0	0	0	0	0	0	0	0	0	0	0	0	0	0	0	0	0	0	0	0	0	0	0	0	0	0	0	0	0	0	0	0	0	0	0	0	0	0	0	0	0	0	0	0	0	0	0	0	0	0	0	0	0	0	0	0	0	0	0	0	0	0	0	0	0	0	0	0
ENSGALG00000027360	ENSGALG00000027360	RF02271	chr5	31437973	31606534	0	0	0	0	0	0	0	0	0	0	0	71.694	0	0	0	120.986	0	0	0	0	0	0	0	0	0	0	0	0	0	0	0	0	0	0	0	0	0	0	0	0	0	0	0	0	0	0	0	0	0	0	0	0	0	0	0	0	0	0	0	0	0	0	0	0	0	0	0	0	0	0	0	0	0	0	0	0	0
ENSGALG00000027363	ENSGALG00000027363	C1orf159	chr21	2649963	2665120	0	0	0	0	0	4.93609	27.0974	0	0	0	0	0	0	0	0	0.326146	0	0	0	0	0	7.65656	0	13.8752	0	0	0	0	0	0	0	0	0	0	0	0	0	20.4781	0	9.01197	26.2982	0	0	0	0	0	0	26.1629	0	0	0	0	0	0	0	0	0.807727	5.86168	53.2656	14.3419	0	0	0	0	32.0549	50.5182	0	0	0	0	0	0	0	0	0	0	0
ENSGALG00000027365	ENSGALG00000027365	HIVEP3	chr23	919639	1029021	2.38345	0	0	0	0	0	0	0	0	0	0	0	0	0	0	0	0	0	0	0	0	0	0	0	0	0	0	0	0	0	0	0	0	0	0	0	0	0	1.79912	0	0.0211474	0	0	0	6.82615	0	0	0	0	0	0	0	0	0	0	0	0	0.535495	0	0.0534577	0	0	0	0	2.68138	0	0	0	0.669449	0	0	0	2.63421	0	0	0	0
ENSGALG00000027369	ENSGALG00000027369	DGCR6	chr15	10369978	10376611	238.658	122.444	197.436	141.462	127.43	134.377	287.495	190.752	31.2183	294.458	62.2907	125.86	276.254	367.784	211.098	106.631	112.45	117.834	232.931	107.646	84.6343	234.574	109.019	141.849	157.216	183.21	154.939	203.574	291.424	203.036	317.234	158.907	243.079	96.9287	70.4673	113.34	102.408	62.3955	141.084	162.75	222.852	390.351	204.085	314.996	212.856	170.743	154.369	83.1743	124.288	115.713	241.428	305.585	172.11	103.321	104.787	55.3473	69.1714	146.302	158.301	82.1197	45.1346	169.823	65.1328	105.902	196.174	205.127	131.241	536.188	256.487	253.386	800.657	270.169	191.897	322.94	270.983	229.237	216.368
ENSGALG00000027372	ENSGALG00000027372	PIP5K1A	chr25	263061	276641	0	0	0	15.3492	0	0	0	0	0	0	0.21492	1.65921	0	12.1047	0	0	14.5055	26.6788	3.43431	0.578307	0.514609	0.134242	0.453433	22.3001	0.253409	0.530756	18.1598	30.4813	16.9823	4.36769	0	1.31656	0.0947466	8.6025	0.232171	0.871161	0	0	0	0	0.172098	0	0	11.2741	0.425137	3.91395	0.701125	0.587824	0.0747603	0	7.05059	2.16308	0	0.877955	2.10714	0	0	0	0	6.70222	20.5203	0	0	0.400262	32.5742	71.1681	0.23402	0.105703	0.164823	13.0139	34.5028	0	0.363927	19.1255	0	0	3.51638
ENSGALG00000027374	ENSGALG00000027374	KLF9	chrZ	35032927	35045290	0	0	0	0	0	0	0	0	0	0	0	0	0	0	0	0	0	0	0	0	0	0	0	1.18902	0	0	0	0	0	0	0	0	0	0	0	0	0	0	0	0	0	0	0	0	0	0	0	0	0	0	0	0	0	0	0	0	0	0	0	0	0	0	0	0	0	0	0	0	0	0	0	4.6078	0	0	0	0	0
ENSGALG00000027375	ENSGALG00000027375	NR2C2AP	chr28	3665338	3666687	53.2971	0	62.6269	0	0	14.2963	0	53.4468	26.2412	26.6668	16.6988	66.0628	48.4115	0	75.3529	27.5631	36.0815	56.5192	37.6713	0	11.34	0	9.76985	21.5752	17.1558	20.2727	35.1323	0	0	3.35573	14.1173	0	23.7087	0	0.265281	13.3022	46.5339	0	8.69073	14.4985	19.4675	28.9184	57.7575	38.895	0	52.8606	24.0335	0	21.7826	16.3523	0	11.6516	32.6602	17.1971	28.2637	106.455	56.0722	56.896	53.3614	29.0793	41.4589	60.8753	0	22.5013	64.3776	0	0	39.8589	9.32227	0	0	23.3105	16.9658	0	24.8915	23.8239	0.273946
ENSGALG00000027389	ENSGALG00000027389	RGS7BP	chrZ	20155081	20189943	0	0	0	0	0.114426	0	26.8647	0	0	0	0	0	0	0	0	0	0	33.8699	0	19.9336	0	13.0848	5.43691	43.1052	0	0	0	34.7988	0	0	0	0	0	0	0	0	0	29.3879	0	0	0	0	0	0	0	0	0	20.1598	0	16.3759	29.8453	54.6967	0	0	0	0	0	0	0	0	20.8098	0	0	0	17.9948	0	0	0	0.111566	0	0	40.7902	0	0	0	0	0
ENSGALG00000027397	ENSGALG00000027397	-	chr2	66410829	66438613	66.6577	97.9891	0	167.656	0	69.7404	0	55.3387	171.715	0	35.5154	43.9398	87.7303	53.8912	0	55.3651	119.372	63.1201	31.5288	66.424	62.7668	107.22	53.5211	113.867	108.179	137.826	61.448	43.7011	183.88	130.663	41.9191	33.9939	73.0652	39.041	304.797	165.771	68.3445	0	51.3436	0	87.6871	0	0	0	0	71.1457	78.9959	13.4913	16.4721	93.6413	35.9391	117.021	79.7512	50.0877	108.498	83.502	80.8001	68.2609	27.8682	55.9145	80.4057	132.759	19.1325	15.4334	144.075	99.7047	143.681	64.9465	86.2501	60.5129	27.8827	31.6956	136.315	27.1959	63.5499	75.7693	74.8362
ENSGALG00000027398	ENSGALG00000027398	RF00001	chrZ	21328740	21328853	0	0	0	0	0	0	0	0	0	0	0	0	0	0	0	0	0	0	0	0	0	0	0	0	0	0	0	0	0	0	0	0	0	0	0	0	0	0	0	0	0	0	0	0	0	0	0	0	0	0	0	0	0	0	0	0	0	0	0	0	0	0	0	0	0	0	0	0	0	0	0	0	0	0	0	0	0
ENSGALG00000027404	ENSGALG00000027404	RF02271	chr5	31437973	31606534	0	0	0	0	0	0	0	0	0	0	0	133.877	0	57.9519	35.4742	0	0	112.184	0	0	0	0	0	0	0	0	0	0	0	0	0	0	0	0	0	13.2915	36.7471	0	0	0	0	0	0	0	0	0	0	0	0	0	0	0	0	0	0	0	0	0	0	0	24.9982	0	0	0	0	0	0	0	0	0	0	0	0	0	0	0	0
ENSGALG00000027407	ENSGALG00000027407	-	chr5	52154933	52170189	0	0	0	0	0	0	0	0	0	0	0	0	0	0	0	0	0	0	0	0	0	0	0	0	0	0	0	0	0	0	0	0	0	0	0	0	0	0	0	0	0	0	0	0	0	0	0	0	0	0	0	0	0	0	0	0	0	0	0	0	0	0	0	0	0	0	0	0	0	0	0	0	0	0	0	0	0
ENSGALG00000027410	ENSGALG00000027410	gga-mir-6597	chr20	10895413	11045636	1.65622e-28	0	1.67391e-41	8.0002e-34	9.02332e-98	0	3.36949e-52	2.62307e-136	0	0	0	0	0	7.78081e-17	0	2.19826e-38	0	0	1.0354e-38	2.34846e-42	0	0.00011635	3.2571e-07	24.4695	0	9.3689e-35	0	2.22256e-80	6.11943e-39	8.324e-48	4.61163e-97	0	2.84087e-12	0.00456722	0	1.18534e-44	4.16865e-35	0.00070288	1.76074e-29	0	2.92025e-20	2.13189e-204	1.84929e-20	2.18172e-35	1.36515e-15	1.30969e-40	1.13807e-14	6.98293e-57	1.14819e-13	4.24574e-107	4.87839e-13	8.41352e-65	6.84582e-66	1.82786e-34	5.56252e-31	7.22583e-24	0	1.3593e-98	0.0301512	9.46505e-108	2.55106e-36	7.83458e-13	9.77661e-93	8.07008e-44	4.03187e-22	0	5.46056e-23	8.32708e-58	0.00768583	4.86911e-15	1.52999e-23	8.74082e-167	3.15212e-26	2.08414e-26	9.31406e-27	6.15582e-20	0.0957858
ENSGALG00000027414	ENSGALG00000027414	gga-mir-6560	chr6	33349370	33349477	0	0	0	0	0	0	0	0	0	0	0	0	0	0	0	0	0	0	0	0	0	0	0	0	0	0	0	0	0	0	0	0	0	0	0	0	0	0	0	0	0	0	0	0	0	0	0	0	0	0	0	0	0	0	0	0	0	0	0	0	0	0	0	0	0	0	0	0	0	0	0	0	0	0	0	0	0
ENSGALG00000027415	ENSGALG00000027415	GRIN2C	chr18	10495384	10504172	0	0	0	0	0	0	0	0	0	3.5027	0	0	0	0	0	0	0	0	0	0	0	0	0	0	0	0.471895	0	0	0	0	0	0	0	0	0	0	0	0	0	0	0	0	0	0	0	0	0	8.43472	0	0	0	0	4.26121	0	0	0	0	0	0	0	0	0	0	0	0	3.03396	0	0	0	0	0	0	0	0	0	1.27663	0
ENSGALG00000027416	ENSGALG00000027416	ROMO1	chr20	1031066	1074979	873.299	577.371	710.652	560.987	675.634	396.413	580.259	962.065	559.258	594.92	424.087	597.789	982.666	1062.82	1317.05	1063.36	886.434	894.393	1144.5	699.467	716.679	908.208	714.449	677.71	1167.55	639.404	506.239	508.187	489.539	614.415	1107.22	1316.31	681.505	835.4	1386.8	673.152	980.936	964.597	959.683	1103.18	1178.65	903.575	796.976	719.871	1319.75	1325.85	1059.42	1053.24	637.671	616.998	1114.38	719.339	725.796	1074.83	698.479	707.19	870.446	447.913	996.197	945.541	1171.28	717.798	688.474	923.081	752.579	803.479	986.743	817.471	625.606	605.764	756.587	882.195	906.493	850.968	874.594	971.453	825.108
ENSGALG00000027418	ENSGALG00000027418	-	chrZ	9092400	9093974	9.88695	0.445026	0	4.00493	15.7003	4.15784	14.1647	0	16.4364	0	5.24218	17.5826	31.0362	0	15.7643	35.966	11.6437	26.4634	15.4648	8.21662	41.3802	13.2233	34.2733	8.33602	19.1616	2.56071	21.1833	0	7.99579	6.82944	18.1422	35.6636	29.8652	11.7337	25.0786	17.8314	9.40149	29.6402	27.4243	37.0342	6.29653	23.3278	0	2.04428	35.895	15.8621	0	8.82325	15.9784	27.8107	8.50472	13.4222	0	9.53062	36.6132	60.3358	14.5118	19.6658	10.0767	3.24637	32.869	18.8777	37.6181	3.15417	7.69836	51.6618	7.59426	0	20.8099	0	29.7135	21.7934	11.8811	16.9764	16.7699	20.3753	27.8551
ENSGALG00000027421	ENSGALG00000027421	RF02271	chr2	13853220	13853390	0	0	0	0	0	0	0	0	0	0	0	0	0	0	0	0	0	0	0	0	0	0	0	0	0	0	0	0	0	0	0	0	0	0	0	0	0	0	0	0	0	0	0	0	0	0	0	0	0	0	0	0	0	0	0	0	0	0	0	0	0	0	0	0	0	0	0	0	0	0	0	0	0	0	0	0	0
ENSGALG00000027422	ENSGALG00000027422	gga-mir-125b-1	chr24	3388665	3396866	0	0	0	0	0	0	0	0	0	0	0	0	0	0	0	0	0	0	0	0	0	0	0	0	0	0	0	0	0	0	0	0	0	0	0	0	0	0	0	0	0	0	0	0	0	0	0	0	0	0	0	0	0	0	0	0	0	0	0	0	0	0	0	0	0	0	0	0	0	0	0	0	0	0	0	0	0
ENSGALG00000027423	ENSGALG00000027423	SLC26A1	chrZ	53619589	53666667	0	0	0.194777	0	0	0	0	0	0	0	0	0	0	0	0	0	10.1709	0	0	0	0	0	0	0	0	0	0	0	0	0	1.40196	0	0	0	0	0	0	0	0	0	0	0	0	0	0	0	0	0	0	0	0	0	0	0	0	0	0	0	0	0	1.39944	0	0	0	0	0	0	0	0	0	0	0	15.0848	0	0	0	0
ENSGALG00000027424	ENSGALG00000027424	RF02271	chr11	12811875	12812043	0	0	0	0	0	0	0	0	0	0	0	0	0	0	0	0	0	0	0	0	0	0	0	0	0	0	0	0	0	0	0	0	0	0	0	0	0	0	0	0	0	0	0	0	0	0	0	0	0	0	0	0	0	0	0	0	0	0	0	0	0	0	0	0	0	0	0	0	0	0	0	0	0	0	0	0	0
ENSGALG00000027428	ENSGALG00000027428	ZDHHC21	chrZ	31657205	31700849	8.15147	0	0	0	0	0	2.76561	5.41719	4.30093	0	4.21222	6.54334	6.49802	0	14.4362	0	11.6259	0	0	9.92123	0	0	4.83046	0	0	0	0	4.551	0	0	7.76812	0	8.35652	0	0	13.0614	0	0	8.07362	0	0	0	0	0	0	0	0.457094	0	5.84325	7.45199	0	0	0	7.32975	0	14.1606	0	6.08527	11.4416	0	0	5.41182	0	0	0	0	14.3181	0	0.656631	0	0	10.1271	0	0	8.95354	0.875204	0
ENSGALG00000027429	ENSGALG00000027429	-	chr27	7777862	7782965	0	0	0	0	0	0	0	0	0	0	0	0	0	2.07844	0	0	0	0	0	0	0	0	0	0	0	0	0	0	0	0	0	0	0	0	0	0	0	0	0	0	0	0	0	0	0	0	0	0	0	0	0	0	0	0	0	0	0	0	0	0	0	0	0	0	0	0	0	0	0	0	0	0	0	0	0	0	0
ENSGALG00000027435	ENSGALG00000027435	MED21	chr1	68016635	68024282	20.2548	0	87.6852	89.6997	79.1141	74.5726	116.402	149.142	71.1854	47.452	73.1949	89.7708	112	61.6183	45.0753	22.8555	45.8621	117.788	58.2473	110.004	74.9111	65.9298	54.0207	83.3621	46.6278	54.8774	57.8607	100.508	103.779	93.5362	35.0793	39.5167	0	72.9422	0	71.9727	72.9807	13.5718	34.2893	28.7713	45.6557	125.092	93.6515	78.2726	0	70.8194	66.5095	79.3045	55.0242	6.02641	70.5434	33.8419	30.5272	81.6472	67.5539	18.9514	76.9221	45.6732	68.9354	119.357	71.8969	67.7357	38.8269	50.261	58.4512	13.0354	64.8548	90.1595	109.539	0	102.609	68.604	37.4302	79.2594	36.1001	67.8617	136.558
ENSGALG00000027440	ENSGALG00000027440	COX20	chr3	34801116	34805212	61.4305	88.1627	0	104.189	245.836	26.4067	80.6968	123.487	216.344	2.63577	49.3299	122.314	56.8311	42.5803	135.756	66.7755	136.631	110.883	207.297	45.9855	69.321	31.2146	95.0908	73.7236	82.82	62.1184	25.2585	45.6587	108.946	29.6029	34.7352	46.9255	121.474	131.549	0	132.207	42.3803	206.315	141.575	66.9007	29.4046	97.5667	2.4051	89.1428	84.1055	0	10.481	94.8926	25.355	151.568	80.8149	55.1754	91.8834	69.1138	156.436	112.001	24.669	21.0337	96.7924	95.1957	92.4576	22.8144	29.3013	29.2067	38.9862	70.7155	55.9233	63.5129	44.0423	150.249	97.4153	89.9347	27.3034	30.022	110.194	64.36	42.7055
ENSGALG00000027448	ENSGALG00000027448	RF02153	chr27	7990869	8009225	0	0	0	0	0	0	0	0	0	0	0	0	0	0	0	0	0	0	0	0	0	0	0	0	0	0	0.00721021	3.76761e-05	0	0	0	0	0	0	0	0	0	0	0	0	0.000905238	0	0	0	0	0	0	0	0	0	0	0	0	0	0	0	0	0	0	0	0	0	0	0	0	0	0	0	0	0	0	0	0	0	0	0	0
ENSGALG00000027453	ENSGALG00000027453	CLRN2	chr4	75987608	75991373	0	0	0	0	0	0	0	0	0	0	0	0	0	0	0	0	0	0	0	0	0	0	0	0	0	0	0	0	0	0	0	0	0	0	0	0	0	0	0	0	0	0	0	0	0	0	0	0	0	0	0	0	0	0	0	0	0	0	0	0	0	0	0	0	0	0	0	0	0	0	0	0	0	0	0	0	0
ENSGALG00000027454	ENSGALG00000027454	CENPW	chr3	59672609	59679644	212.484	0	95.566	383.015	0	182.089	179.629	48.1529	0	35.5252	233.739	216.838	0.0982076	0	119.231	42.1755	43.7448	0	0	112.064	27.1144	125.236	334.799	347.668	0	122.743	171.745	0	0	29.0311	27.194	0	0	34.3723	92.2174	417.791	229.48	148.549	149.835	219.137	271.99	31.7754	74.6263	237.557	0	0	23.1893	134.236	226.078	291.016	0	176.114	47.2423	0	162.681	0	128.041	287.159	302.274	176.426	43.0544	28.1561	19.4189	108.883	213.677	176.571	136.15	0	162.98	146.249	38.9806	0	28.3028	0	183.707	67.4192	164.984
ENSGALG00000027460	ENSGALG00000027460	gga-mir-6621	chr1	2887147	3334587	0	0	0	0	0	0	0	0	0	0	0	0	0	0	0	0	0	0	0	0	0	0	0	0	0	0	0	0	0	0	0	0	0	0	0	0	0	0	0	0	0	0	0	0	0	0	0	0	0	0	0	0	0	0	0	0	0	0	0	0	0	0	0	0	0	0	0	0	0	0	0	0	0	0	0	0	0
ENSGALG00000027462	ENSGALG00000027462	P3H4	chr27	7494349	7498376	0	0	2.5899	16.0265	0	0	17.2326	0	33.2478	0	0	0	34.3589	0	23.1543	0	79.9757	30.9195	0	0	101.838	0	9.78023	92.582	149.766	90.3834	0	0	22.5727	66.7089	22.4037	32.8406	28.4106	27.2924	47.4745	13.7971	16.491	21.2143	0	0.893165	64.9605	20.1847	0	0	13.9152	0	0	0	0	17.8987	3.84325	68.1896	31.9294	0	54.0724	0	9.5743	0	0.0821816	0	18.8092	0	0.305611	0	20.5539	39.2952	36.3729	52.9727	104.938	0	126.514	0	44.3423	20.9676	17.6271	0	0.675044
ENSGALG00000027464	ENSGALG00000027464	gga-mir-6692	chr10	1604894	1670289	0	0	0	0	0	0	0	0	0	0	0	0	0	0	0	0	0	0	0	0	0	0	0	0	0	0	0	0	0	0	0	0	0	0	0	0	139.967	0	0	0	0	0	0	0	0	0	0	0	0	0	0	0	0	0	0	0	0	0	0	0	0	0	0	0	0	0	0	0	0	0	0	0	0	0	0	0	0
ENSGALG00000027468	ENSGALG00000027468	gga-mir-6682	chr4	21423254	21510819	0	0	0	0	0	0	0	0	0	0	0	0	0	0	0	0	0	0	0	0	0	0	0	0	0	0	0	0	0	0	0	0	0	0	0	0	0	0	0	0	0	0	0	0	0	0	0	0	0	0	0	0	0	0	0	0	0	0	0	0	0	0	0	0	0	0	0	0	0	0	0	0	0	0	0	0	0
ENSGALG00000027472	ENSGALG00000027472	TMEM38B	chrZ	55185286	55200427	0	0	0.760104	0	0	0	5.86123	22.3897	0	0	0	40.5121	0	0	0	0	0	0	0	0	0.0471887	0	0	0	0	19.4677	14.6344	0	18.4643	0	0	0	0	0	0	0	0	0	0	17.074	0.442197	0	0	22.4103	0	0	21.3975	21.076	0	0	0	0	0	0	0	0	0	0	0	11.8214	0	0	0	0	29.0645	28.9389	44.7933	10.9609	14.3885	0.0542431	0	0	0	27.4659	8.23318	10.1646	3.43698
ENSGALG00000027475	ENSGALG00000027475	-	chr25	3168042	3168931	0	0	0	0	0	0	0	0	0	0	0	0	0	0	0	0	0	0	0	0	0	0	0	0	0	0	0	0	0	0	0	0	0	0	0	0	0	0	0	0	0	0	0	0	0	0	0	0	0	0	0	0	0	0	0	0	0	0	0	0	0	0	0	0	0	0	0	0	0	0	0	0	0	0	0	0	0
ENSGALG00000027476	ENSGALG00000027476	PLEKHG5	chr21	591330	602862	0	0	0	0	0	0	0	0	0	0	0	0	0	0	0	0.0307286	0.548199	0	0	0	0	0	0	0	0	2.30494	0	0	0	0	0	0	0	0	0	0	0	0	0	0	0	0	0	0	0.464967	0	4.84153	0	0	0	18.6655	0	1.24348	0	0	0	0	0	0	0	0	0	0	0	0	0	0	0	0	0	0	0	0	0	0	0	0
ENSGALG00000027482	ENSGALG00000027482	SNTB2	chr11	18909087	18925489	0.0602904	0.139752	3.08414e-159	12.8136	0.268796	0.0441051	3.62219e-173	0	0	2.62814	0.0845228	0.314871	0	4.3321e-147	0	0	9.37296	0	0	9.76917	1.75088e-229	2.38599e-230	0.0382738	6.60266	14.5641	6.24344e-157	0.0401049	11.7354	0.125681	11.8301	0	1.34669e-257	1.21949e-157	0.457025	3.89182e-292	0.0947104	0.0432328	2.56315e-92	0.0901596	0	0	0	0.122922	0	0	0	0.11264	0.117967	2.77065e-174	8.37664	0.278892	0	0	0.0664765	2.71269	0	0.0550991	0.089204	2.33909	0.044151	0.0350088	0	0.169641	0	2.36745e-178	6.18518e-190	5.69791e-234	0	6.07175	0	15.9465	0.184271	0.0858948	0.0664461	0.0402424	0.0426851	0.0513415
ENSGALG00000027483	ENSGALG00000027483	GLRX	chrZ	57547978	57556623	0	38.266	40.4128	27.4707	0	0	0	0	0	14.8528	0	0	40.1653	0	0	0	0	21.9236	0	0	0	32.2778	7.83775	12.444	0	0	0	0	35.6981	13.5508	0	0	0	0	0	11.0568	43.476	0	0	0	13.0814	0	21.4464	0	27.0393	0	0	0	0	14.2717	13.2108	0	0	42.0253	0	0	0	0	0	7.42341	0	0	0	0	0	0	0	0	0	0	0	0	0	0	65.0605	38.6333	11.1575
ENSGALG00000027484	ENSGALG00000027484	C20orf85	chr20	11230796	11303516	0	0	0	0	0	0	0	0	0	0	0	0	0	0	0	0	0	0	0	0	0	0	0	0	0	0	0	0	0	0	0	0	0	0	0	0	0	0	0	0	1.68675e-05	0	0	0	0	0	0	0	0	0	0	0	0	0	0	0	0	0	0	0	0	0	0	0	11.6883	0	0	0	0	0	0	0	0	0	0	0	0
ENSGALG00000027490	ENSGALG00000027490	CATHB1	chr2	4076442	4077571	0	0	0	0	0	0	0	0	0	0	0	0	0	0	0	0	0	0	0	0	0	0	0	0	0	0	0	0	0	0	0	0	0	0	0	0	0	0	0	0	0	0	0	0	0	0	0	0	0	0	0	0	0	0	0	0	0	0	0	0	0	0	0	0	0	0	0	0	0	0	0	0	0	0	0	0	0
ENSGALG00000027492	ENSGALG00000027492	TEDC1	chr8	4306670	4368453	66.7233	19.884	0	13.4773	0.142666	38.9691	52.6693	39.7474	0	5.77179	36.7596	90.1564	7.05207	0	7.67054	66.8913	0	0	0	58.2764	0	29.7959	48.4351	13.8525	1.81783	0	22.8303	37.3879	0	0	0	0	7.19644	0	0	6.81739	0	64.0324	39.2693	4.60077	7.55249	7.70763	0	27.3776	34.9223	26.0288	6.34741	17.8592	37.4774	60.3895	0	58.677	76.2146	37.788	5.87613	5.53233	15.9058	5.70457	33.501	55.1944	35.3986	0	23.7437	29.591	50.517	66.3929	131.322	0	42.0084	66.4681	0	0	23.3421	11.6668	23.4824	47.1682	19.1546
ENSGALG00000027494	ENSGALG00000027494	SPTSSB	chr9	22104676	22113141	0	0	0	0	0	0	0	0	0	0	0	0	0	0	0	0	0	0	0	0	0	0	0	0	0	0	0	0	0	0	0	0	0	0	0	0	0	0	0	0	0	0	0	0	0	0	0	0	0	0	0	0	0	0	0	0	0	0	0	0	0	0	0	0	0	0	0	0	0	0	0	0	0	0	0	0	0
ENSGALG00000027498	ENSGALG00000027498	-	chr10	5642151	5796927	30.0528	0	2.45813	28.2594	0	55.4083	41.9992	0	0	0	9.78526	27.2625	27.1914	0	20.7319	2.50374	37.9879	7.95542	0	4.79561	1.06824	30.43	11.8597	9.32516	21.7252	3.30527	7.2944	0	8.87576	0.218848	4.16306	0	0	0	0	26.2379	22.2712	25.1124	37.2738	3.82418	0	20.4686	0	0.634144	2.05919	0	0.185234	0	0	0.49513	5.38898	0	0	0	5.05869	6.90594	3.87542	41.9072	31.2158	15.3822	0	8.47889	24.5625	7.44462	29.9068	65.6571	33.1973	30.7207	39.9965	156.93	56.321	19.1548	9.30713	0	7.10016	0	2.32254
ENSGALG00000027501	ENSGALG00000027501	ANPEP	chr10	20435392	20443467	0	0	0	0	0	0	0	0	0	0	0	0	0	0	0	0	10.5947	0	0	0	0	0	0	0	5.18601	0	0	0	0	0	0	0	0	0	0	0	0	0	0	0	0	0	0	0	0	10.9335	7.98951	0	0	0	0	0	0	0	0	0	0	0.537958	0	0	0	0	0	0	5.65993	0	0	21.3837	8.17975	0	0	0	0	0	0	0	0
ENSGALG00000027506	ENSGALG00000027506	DNAJB2	chr7	22194035	22198144	9.32845	9.58254	9.28177	0	0	31.3903	0	13.129	0	0	5.89607	0	0	0	0	0	8.66476	17.4647	7.42309	3.79888	7.70053	31.3035	12.7625	14.3123	3.79202	6.71301	0	11.0013	12.3111	13.2407	15.1836	0	0	18.4042	0	0.987576	5.09666	0	0	2.81297	0	0	0.0967875	0	0	0	9.7762	0	0	0	0	0	0	0	6.53759	12.466	0	10.4894	18.7325	2.62205	9.43555	0	0	22.6601	12.1909	13.2059	22.6566	9.93703	5.03554	0	0	11.0892	6.71643	7.86685	10.1552	11.5556	0.751975
ENSGALG00000027512	ENSGALG00000027512	C5orf30	chrZ	50040253	50045272	22.6037	0	0	14.7753	33.5017	14.5495	0.0507081	0	14.249	0	14.046	43.6568	0.0415018	31.943	28.9945	19.3421	22.9016	0	53.1246	20.8588	23.9537	19.2666	35.3595	30.5073	18.2294	0	42.829	24.5299	25.2965	0	48.2412	25.3602	19.3782	0	0	12.5114	50.29	45.9299	31.8173	18.3621	20.5729	0.0545856	25.6457	0	41.0772	0	20.0938	78.6992	26.8374	0	0	31.7094	0	13.0914	53.9515	0	14.358	30.51	11.3082	18.6647	62.9034	0	19.3114	19.5627	54.2517	77.1784	0	13.8209	10.4619	102.093	26.0609	0	3.18264	20.7375	10.0512	28.2866	30.5488
ENSGALG00000027513	ENSGALG00000027513	HOXD9	chr7	16297347	16299201	0	0	0	0	0	0	0	0	0	0	0	0	0	0	0	0	0	0	0	0	0	0	0	0	0	0	0	0	0	0	0	0	0	0	0	0	0	0	0	0	0	0	0	0	0	0	0	0	0	0	0	0	0	0	0	0	0	0	0	0	0	0	0	0	0	0	0	0	0	0	0	0	0	0	0	0	0
ENSGALG00000027514	ENSGALG00000027514	-	chr1	155434826	155487164	0	0	0	0	0	0	0	0	0	0	0	0	2.43391	0	0	0	0	0	0	0	0	0	0	0	0	0	0	0	0	0	0	0	0	0	0	0	0	0	0	0	0	0	0	0	0	0	0	0	0	0	0	0	0	0	0	0	0	0	0	0	0	0	0	0	0	0	0	0	0	0	0	0	0	0	0	0	0
ENSGALG00000027517	ENSGALG00000027517	gga-mir-3064	chr18	6885267	6892792	232.661	1755.7	301.866	1755.55	636.825	649.719	0	191.222	469.429	542.394	255.673	835.082	210.013	1141.05	1278.21	0	1636.86	0	885.196	931.194	378.973	452.475	744.902	929.831	0	3217.12	276.474	503.361	168.988	985.425	852.062	0	1089.55	595.17	0	722.304	318.357	640.735	266.125	0	1262.5	613.823	485.408	0	393.362	620.814	303.299	893.531	177.872	979.613	190.638	459.506	301.16	870.359	980.88	324.932	846.07	565.86	401.242	28.7517	94.5034	1509.04	482.066	0	2312.41	599.919	606.34	2902	1209.14	2044.1	774.225	1120.13	404.072	0	753.514	315.791	665.502
ENSGALG00000027518	ENSGALG00000027518	gga-mir-6711	chr3	10658094	10707270	0	0	0	0	0	0	0	0	0	0	0	0	0	0	0	0	0	0	0	0	0	0	0	0	0	0	0	0	0	0	0	0	0	0	0	0	0	0	0	0	0	0	0	0	0	0	0	0	0	0	0	0	0	0	0	0	0	0	0	0	0	0	0	0	0	0	0	0	0	0	0	0	0	0	0	0	0
ENSGALG00000027519	ENSGALG00000027519	gga-mir-6603	chr5	23342593	23342703	0	0	0	0	0	0	0	0	0	0	0	0	0	0	0	0	0	0	0	0	0	0	0	0	0	0	0	0	0	0	0	0	0	0	0	0	0	0	0	0	0	0	0	0	0	0	0	0	0	0	0	0	0	0	0	0	0	0	0	0	0	0	0	0	0	0	0	0	0	0	0	0	0	0	0	0	0
ENSGALG00000027520	ENSGALG00000027520	-	chr5	30262433	30276427	0	0	0	0.549787	0	0	0.125003	0	0	0	0.0622759	0	0	0	0.183743	0	0	0	0	0.33103	0.383438	0.175043	0	0	0	0	0	0.0551732	0.0617423	0.654618	0	0	0.494173	0	1.54731	0.413068	0	0.366421	0	0.571944	0.224404	0	0.312972	0.316142	0	0.544377	0	0	11.308	0	0	0	0	2.34411	0.477839	0	0	0.065288	0	0	0	0	0	0	0	0	1.48559	0.424116	0	0	0.565749	0	0.442901	0.381501	0.117989	0	0
ENSGALG00000027522	ENSGALG00000027522	RF02271	chr10	16317908	16318077	0	0	0	0	0	0	0	0	0	0	0	0	0	0	0	0	0	0	0	0	0	0	0	0	0	0	0	0	0	0	0	0	0	0	0	0	0	0	0	0	0	0	0	0	0	0	0	0	0	0	0	0	0	0	0	0	0	0	0	0	0	0	0	0	0	0	0	0	0	0	0	0	0	0	0	0	0
ENSGALG00000027526	ENSGALG00000027526	-	chr23	5019800	5030095	0	11.3685	0.129385	42.3259	3.62023	14.0126	0	0	3.56133	0	0.0547928	0	2.79046	0.836318	0.040416	6.58928	44.7786	0	0	4.99985	20.4105	12.1668	6.39105	21.6628	16.5228	11.7143	0	25.8737	29.9865	14.8021	3.2184	11.3911	1.73917	7.71678	0	27.197	0	1.55823	0.969558	0	3.61973	0.947142	0	2.67028	0	0	3.02248	0	7.71921	1.10761	0.0525282	0	11.0365	1.91855	7.84787	8.77409	3.46774	3.90612	0	3.77098	1.41264	0	0.0885521	0	20.9888	29.3906	85.373	33.3351	42.1048	39.5553	14.7671	98.7417	57.673	1.04894	0	2.82396	6.29577
ENSGALG00000027533	ENSGALG00000027533	RNF24	chr4	88515870	88524501	15.4095	0	0	0.116157	13.0399	0	9.2964	0	0.8117	0	6.84187	12.8456	0	0	0	9.59922	0	0	0	0	7.88511	0	0	8.79451	0.930825	0	0	1.95834	0	0	0	0	0	0.122515	0	0	0	11.5608	0	0.276202	4.55148	8.4152	0	0	10.2026	0	1.1238	0	0	0	0	0	0	8.01621	7.40345	0	0	4.63472	0	0	0	0	0.170113	0	9.57611	0	1.45371	0	1.08977	0	0	3.68922	0	6.36757	0	0	4.93172
ENSGALG00000027534	ENSGALG00000027534	GM2A	chr13	13715503	13722946	53.9796	52.0603	54.1991	91.6357	96.2478	18.9471	12.1292	35.0986	35.2169	21.051	47.2697	35.4221	117.684	52.3795	42.3434	34.0878	49.606	21.0459	37.3001	52.5841	33.705	33.3302	49.0857	48.3551	77.1384	64.1612	28.3612	81.2528	74.0171	69.1532	65.4083	52.1665	164.733	117.751	125.501	119.703	94.031	68.0502	43.4196	63.9361	40.5048	27.2717	54.2708	3.76025	58.6093	38.9773	52.2884	91.0336	65.8052	72.7805	64.4701	52.5495	53.4461	102.464	29.29	82.9401	60.8362	65.3934	121.352	78.1245	41.825	5.09096	60.4849	48.0828	47.6009	87.1313	110.008	73.1232	86.4424	165.437	59.3225	24.3388	19.4082	44.033	51.5189	49.0496	71.3235
ENSGALG00000027536	ENSGALG00000027536	PERP1	chr3	54615332	54632861	0	0	0	13.8325	0	0	0	0	0	9.60531	0	0	27.9108	0	0	9.23658	0	0	11.586	8.76414	7.37728	0	0	0	0	0	0	0	0	0	0	0	0	0	0	0	20.2195	0	0	0	0	0.0663832	0	0	13.9777	0	0	0	0	0	0	8.21612	0	0	0	0	0	13.4631	4.20579	0	0	0	0	0	0	0	0	0	0	0	30.2049	0	14.9826	0	0	0	20.7691
ENSGALG00000027540	ENSGALG00000027540	-	chr28	2244998	2251014	10.6808	78.0088	21.6183	51.9248	18.8334	72.2894	0.732961	16.7961	12.5279	0	26.3436	16.4498	42.7208	52.0475	2.73195	0	43.1825	34.7205	0	0	16.5947	13.6361	15.1408	24.9376	44.5162	58.0267	29.0397	20.8434	22.0321	32.2974	9.90935	0	36.7721	0	31.6702	23.1248	27.4761	8.54297	8.7963	24.6389	34.5869	32.1804	24.3286	0	22.7533	16.245	36.3871	37.1674	28.362	6.14092	47.359	16.032	19.8081	28.4486	59.1055	22.2558	21.1682	40.0868	12.2988	5.70202	36.7029	33.7143	45.2302	36.5777	34.095	57.2112	37.9872	20.9604	55.5682	72.733	54.5513	64.3728	23.7438	40.6247	54.1115	26.0421	24.6739
ENSGALG00000027546	ENSGALG00000027546	BZFP1	chr16	2272153	2478250	0	0	0	1.78976	0	2.57345	0	0	0	0	0	0	0	5.21152	0	0	5.98407	0	0	0	0	0	0	1.39698	0	0	0	0	4.82385	0	0	0	4.74148	0	0	4.34075	0	0	0	0	2.56322	4.88769	0	0.0866661	3.37706	4.75682	8.35404	0	0	0	1.06382	0	0	0	3.92979	0	0	2.68467	0	1.46868	0	3.17404	0.620789	0	3.47416	0	6.00164	2.13153	1.17834	0	0	0	0	0	2.26415	2.93292	0.857012
ENSGALG00000027556	ENSGALG00000027556	RF02271	chr3	58635263	58635450	0	0	0	0	0	0	0	0	0	0	0	0	0	0	0	0	0	0	0	0	0	0	0	0	0	0	0	0	0	0	0	0	0	0	0	0	0	0	0	0	0	0	0	0	0	0	0	0	0	0	0	0	0	0	0	0	0	0	0	0	0	0	0	0	0	0	0	0	0	0	0	0	0	0	0	0	0
ENSGALG00000027560	ENSGALG00000027560	gga-mir-3536	chr25	2888964	2910642	0	0	0	0	0	0	0	0	0	0	0	0	0	0	0	0	0	0	0	0	0	0	0	0	0	0	0	0	0	0	0	0	0	0	0	0	0	0	0	0	0	0	0	0	0	0	0	0	0	0	0	0	0	0	0	0	0	0	0	0	0	0	0	0	0	0	0	0	0	0	0	0	0	0	0	0	0
ENSGALG00000027561	ENSGALG00000027561	GNG5	chr8	16965971	16968953	423.738	490.599	570.872	402.141	248.189	323.204	459.186	587.21	660.449	321.53	402.154	408.937	573.257	419.236	810.727	833.01	347.578	321.354	653.745	342.301	485.061	280.562	520.541	391.959	601.563	522.217	509.103	217.335	278.176	191.203	900.789	269.685	282.706	199.474	391.324	288.288	326.189	532.7	550.935	487.853	283.135	309.145	512.727	304.659	704.331	620.938	424.406	406.126	366.727	273.308	516.021	392.964	502.059	474.43	326.768	412.925	424.578	352.203	628.173	367.882	597.389	673.465	389.709	492.932	467.7	520.447	504.915	271.42	488.598	775.422	388.759	525.853	354.525	860.598	384.774	417.033	406.176
ENSGALG00000027562	ENSGALG00000027562	PURG	chr4	34666883	34667903	0	0	0	0	0	0	0	0	12.8606	0	0	0	0	0	0	0	0	0	0	0	0	0	0	0	0	0	0	0	0	0	0	0	0	0	0	0	0	0	0	0	0	0	0	0	0	0	0	0	0	1.40828	6.81231	0	1.46751	0	0	0	0	0	0	0	0	0	0	0	0	0	0	0	0	0	0	0	0	0	0	0	0
ENSGALG00000027564	ENSGALG00000027564	NDUFAF2	chrZ	18970570	19017369	36.1515	11.1132	45.4391	21.9201	18.7162	16.0611	30.734	23.9867	85.402	13.6624	20.8292	50.2565	54.7272	134.637	27.5737	90.1314	74.0498	51.2379	50.5873	24.0745	34.2558	54.281	45.8989	65.9427	113.933	57.0838	55.8472	58.5381	96.0053	34.7996	43.9595	100.291	76.0745	61.3318	76.7419	83.5653	109.193	67.3649	66.7651	54.656	61.4693	77.7924	44.783	115.402	40.2476	53.6581	41.2365	8.30019	100.909	27.0641	56.0699	9.37117	43.7375	112.297	55.5669	78.7311	42.6234	35.5749	50.5063	77.3439	46.6912	69.0002	13.7103	18.4967	43.2624	82.1476	2.77102	0	2.69759	109.832	73.239	27.598	22.1432	52.3917	52.1386	41.8197	43.5481
ENSGALG00000027565	ENSGALG00000027565	-	chr8	28769249	28834409	0	0	0	0	0	0	0	0	0	0	0	0	0	0	0	0	0	0	0	0	0	0	0	0	0	0	0	0	0	0	0	0	0	0	0	0	0	0	0	0	0	0	0	0	0	0	0	0	0	0	0	0	0	0	0	0	0	0	7.78663	0	0	0	0	0	0	0	0	0	0	0	0	0	0	0	0	0	0
ENSGALG00000027571	ENSGALG00000027571	-	chr1	48153913	48155235	0	1.90838	0	0	10.2009	0	0	0	0	8.84344	0	0	0	0	0	0	0	0	0	0	0	0	0.5584	0	7.86422	0	0.240414	0.109427	0	1.03866	0	0	0	0.143762	0	0	0.251667	10.901	0.514254	2.75487	0	2.00161	0.496584	0	0	0	0	0	0	0.146869	0	0	0	0	0	0	0.153274	0	0	0	0.61633	0	0	0	0.147853	0	0	0.140194	4.83089	0	0	3.42714	0	0	0	0	0
ENSGALG00000027579	ENSGALG00000027579	-	chr1	106990187	107038093	136.208	33.572	47.3405	37.9739	50.9462	87.8307	59.2393	137.187	101.734	73.3945	52.6148	137.32	66.8644	28.9554	129.053	39.5763	29.329	48.851	64.6515	38.9511	54.4267	53.2057	73.712	75.7412	33.1579	48.7096	126.897	72.9214	51.1447	86.3926	67.2662	9.72483	62.9465	72.6433	57.23	46.5317	95.0681	65.5923	53.1921	111.798	91.0911	74.5497	113.609	65.2088	113.828	70.9714	64.299	82.5391	71.0629	67.8853	44.7005	138.517	47.0355	9.21143	93.271	37.4228	70.5456	78.555	9.00182	72.9603	20.2694	49.0982	33.964	33.0458	75.0727	58.0675	72.7411	45.2363	68.5958	23.3988	26.2494	29.145	56.7741	47.2362	137.496	62.1548	98.4986
ENSGALG00000027583	ENSGALG00000027583	PLN	chr3	62906920	63044317	0	0	0	0	13.0091	0	33.1981	0	0	0	0	265.191	0	0	0	0	0	0	0	0	0	0	0	94.973	0	0	0	0	0	0	0	0	0	0	0	0	0	0	0	0	0	0	0	0	0	0	0	0	0	0	0	0	0	0	0	0	0	0	0	0	0	0	0	0	0	0	0	0	0	0	0	0	0	0	0	0	0
ENSGALG00000027586	ENSGALG00000027586	RF02271	chr3	50496359	50496545	0	0	0	0	0	0	0	0	0	0	0	0	0	0	0	0	0	0	0	0	0	0	0	0	0	0	0	0	0	0	0	0	0	0	0	0	0	0	0	0	0	0	0	0	0	0	0	0	0	0	0	0	0	0	0	0	0	0	0	0	0	0	0	0	0	0	0	0	0	0	0	0	0	0	0	0	0
ENSGALG00000027587	ENSGALG00000027587	-	chr28	2646869	2647955	0	0	0	0	0	0	0	0	0	0	0	0	0	0	0	0	0	0	0	0	0	0	0	0	0	0	0	0	0	0	0	0	0	0	0	0	0	0	0	0	0	0	0	0	0	0	0	0	0	0	0	0	0	0	0	0	0	0	0	0	0	0	0	0	0	0	0	0	0	0	0	0	0	0	0	0	0
ENSGALG00000027591	ENSGALG00000027591	TSC22D2	chr9	23808871	23832717	0	38.8521	0	29.2015	5.2127	0	0	0	0	0	37.4562	0	0	0	0	27.5551	17.2873	0.125284	9.98912	65.1776	0	8.3676	0	0	0.831267	8.5562	20.8131	24.5265	34.5764	49.254	77.7711	0.431862	45.067	0	0	12.9853	0.526706	14.5649	11.0077	27.0715	0	0	0.0472228	0	18.8739	0	48.6404	0	42.392	22.8155	23.4757	7.50121	28.5344	6.08922	0	0	4.66609	21.2375	0	0	0	0	0	15.5098	44.7684	21.969	0	31.7959	21.5192	17.2426	0	39.0559	23.017	0	37.9353	0	24.8006
ENSGALG00000027592	ENSGALG00000027592	-	chr14	7296561	7311290	0	0	0	0	0	0	0.314295	0	0	0	0.039145	6.20683	0	0	0	0	0	0	0	0	0	0	0	0.372316	0	0	0	0	0	0	0	0	0	0	0	0.302918	0	10.3675	0	0	0	0	0	0	0	0	13.2693	0	0	0	0	0	0	0	0	0	0	9.93516	0	0	0	0	0	0	0	0	0	14.1703	0	0	0	0	0	0	0	0	1.65987
ENSGALG00000027599	ENSGALG00000027599	RF02271	chr3	72810900	72832528	0	0	0	0	0	0	0	0	0	0	0	0	0	0	0	0	85.1567	210.131	0	0	0	69.2347	0	0	13.0694	0	0	0	0	0	0	0	0	0	0	0	0	0	0	0	0	0	0	0	0	0	0	0	0	0	0	0	0	0	0	0	0	0	0	0	0	0	0	0	0	0	0	0	0	0	0	0	0	0	0	0	0
ENSGALG00000027608	ENSGALG00000027608	PIGC	chr8	4905987	4906881	0	64.2493	47.713	39.7385	0	20.3818	0	0	31.075	26.9766	40.4116	32.7904	0	0	38.8098	23.4571	69.1632	35.0221	0	22.509	49.6814	35.8008	0	0	106.502	0	16.1602	39.5247	66.0484	38.4835	0	105.701	44.1855	0	0	60.3765	61.1444	53.5583	0	31.2347	0.240295	39.769	38.2054	28.6396	64.901	0	0	31.4625	24.4262	56.3791	0	68.8183	0	52.8872	34.794	0	18.3713	45.0928	32.8211	70.8671	142.754	26.3905	0	102.721	60.828	107.592	88.6656	0	12.4274	80.707	43.4165	35.3511	33.1308	30.026	0	60.4493	59.5874
ENSGALG00000027611	ENSGALG00000027611	MRPL54	chr28	1074041	1087781	211.399	242.291	202.222	170.623	185.174	180.667	224.635	226.169	289.628	174.564	115.295	292.379	351.722	288.568	195.404	299.826	304.955	257.945	349.834	253.358	351.522	248.071	151.251	248.561	298.346	246.168	96.9661	365.477	215.731	289.324	225.295	156.54	170.414	220.24	314.974	223.233	364.262	241.811	247.301	206.216	159.234	278.283	227.081	346.102	286.304	249.411	232.137	188.447	207.586	346.459	228.358	275.247	254.836	227.219	193.465	270.611	324.192	288.205	229.347	321.739	210.021	199.134	370.467	217.64	235.742	221.9	202.909	181.846	177.096	237.017	241.166	229.689	173.623	182.188	394.266	332.03	283.165
ENSGALG00000027620	ENSGALG00000027620	-	chr2	24478711	24505959	18.8563	78.0901	60.5035	35.8219	0	0	52.8948	0	61.2746	77.9077	10.0301	49.7095	65.162	34.4276	55.0171	17.1793	111.733	0	39.3406	0	16.8426	17.7697	0	13.1948	39.3496	0	37.8039	31.6671	0	4.2173	0	25.3451	0	0	4.13708	30.6435	0	17.5258	13.0977	23.2087	56.9517	67.9727	0	0	0	0	87.2918	17.9563	33.6847	17.1311	0	0	0	75.5082	47.8088	93.8657	27.3831	28.1044	11.8882	0	31.5466	0	52.314	27.6122	81.2085	55.9706	99.5998	24.6322	35.244	93.3606	31.8458	59.9223	15.1931	14.3836	0	54.3664	10.7822
ENSGALG00000027629	ENSGALG00000027629	GNG2	chr5	58219425	58234374	81.9579	76.1114	151.604	108.794	64.5094	83.5653	71.8998	66.9761	87.9777	96.7786	61.1356	77.5326	24.0101	95.6559	49.811	113.642	102.006	141.006	40.4529	54.7395	85.0989	24.5134	70.3218	25.2336	46.7931	50.0649	48.5133	158.038	134.808	58.2964	127.855	24.6556	91.9856	35.3889	47.5056	33.9724	119.383	99.9412	69.6113	54.4436	84.1682	91.2138	126.635	69.5563	58.6598	139.947	77.6128	80.304	45.1423	79.0576	102.831	71.3429	131.924	107.774	69.9212	40.0755	95.46	33.7905	88.1852	92.9116	81.7737	51.9304	88.7328	105.68	72.5579	72.2918	82.4096	81.8333	92.6193	49.5645	38.0007	51.4529	83.5908	72.345	59.1504	0	24.7469
ENSGALG00000027630	ENSGALG00000027630	NPR2	chrZ	9096778	9106881	0	0	0	0	0	0	0	0	0	1.47114	2.53415	0	0	0	2.98066	0	0.986586	0	0	0.0303269	5.55242	4.04274	0	0.0884803	13.2945	0	0	0	0	0	8.55953	0	0	0	0	3.14217	0	0	0	0	0	0	3.02901	0	0	0	0.0913935	0	0	0	0.19698	0.849352	0	0	0	0	0	0.574426	0	0	0	0	0	0	4.01737	5.01411	10.319	0	3.4273	0	2.97277	0	0	0	0	0	6.609
ENSGALG00000027632	ENSGALG00000027632	ACYP2	chr3	2880595	2928699	7.15263	18.5815	0	41.647	41.1487	27.5649	0	0	34.7618	7.17558	4.75327	28.7208	20.8391	30.8696	0	15.8974	0	0	0	0	5.23031	20.2819	13.9292	0	13.4204	17.3349	15.9402	0	26.3448	22.4539	7.80115	0	4.24141	21.3967	0	8.23015	6.94291	22.0707	19.7307	15.1775	15.477	13.1785	0	0	20.6742	0	9.12042	4.77732	0.0597626	20.9058	27.1213	14.883	12.5838	10.5776	21.6778	24.4328	4.40615	33.8615	2.61327	3.18785	8.14435	16.8329	13.7441	30.0767	13.0937	12.1745	11.8638	20.6057	16.6673	0	0	7.52694	7.33118	27.1012	5.26232	13.1373	12.3299
ENSGALG00000027633	ENSGALG00000027633	RASSF9	chr1	42160803	42190042	0	0	0	0	0	0	0	0	0	0	0	0	0	0	0	0	0	0	0	0	0	0	0	0	0	0	0	0	0	0	0	0	0	0	0	0	0	0	0	0	0	0	0	0	0	0	0	0	0	0	0	0	0	0	0	0	0	0	0	0	0	0	0	0	0	0	0	0	0	0	0	0	0	0	0	0	0
ENSGALG00000027635	ENSGALG00000027635	NME3	chr14	13620155	13630644	44.1302	66.1557	11.4658	42.0185	19.2061	34.9354	15.6363	31.1167	15.701	0	42.1286	30.3083	18.9954	28.4552	22.6232	29.9665	14.0224	10.1818	0	41.9648	10.8975	33.8418	76.5002	22.5668	34.2276	24.7711	4.6916	27.7916	31.0313	21.1505	40.8623	21.4257	0	0	57.7366	38.4627	30.1079	18.0187	36.0697	14.0245	0	18.4926	59.4783	23.7628	0	24.734	30.396	41.5613	28.6528	19.6059	18.4188	10.7734	31.9154	0	82.644	3.91565	15.5191	22.9659	33.6267	46.793	0	26.0405	45.8982	16.2383	41.2307	19.2786	40.7008	82.8684	31.5852	5.43918	1.19884	24.997	28.3928	14.3377	24.5541	8.11935	2.88369
ENSGALG00000027640	ENSGALG00000027640	-	chr25	2150062	2183962	0	0	0	0	0	0	0	0	0	0	0	0	0	0	0	0	0	0	0	0	0	0	0	0	0	0	0	0	0	0	0	0	0	0	0	0	0	0	0	0	0	0	0	0	0	0	0	0	0	0	0	0	0	0	0	0	0	0	0	0	0	0	0	0	0	0	0	0	0	0	0	0	0	0	0	0	0
ENSGALG00000027641	ENSGALG00000027641	DUSP14	chr19	8728277	8740918	123.886	23.6014	290.925	51.9662	91.8998	64.0595	83.1885	166.937	1.20644	85.5982	29.5397	99.3214	138.082	50.2561	193.062	113.248	121.667	60.5798	123.045	34.503	131.134	105.043	123.59	33.1921	233.395	59.4747	43.0378	98.5999	36.5084	84.0349	125.572	76.8083	107.269	0	151.105	30.0528	66.2448	213.645	96.5359	30.3911	196.159	129.744	108.216	82.0593	77.2771	74.8918	66.195	206.581	78.8556	51.5189	84.5803	111.746	0	125.762	11.5542	36.3261	94.7908	87.6865	53.989	57.2571	65.5762	94.6533	54.1538	29.8285	336.911	192.147	51.9051	88.6435	168.419	167.935	39.3117	145.136	107.231	232.92	0	186.342	84.8711
ENSGALG00000027643	ENSGALG00000027643	RD3L	chr5	50768168	50771131	0	0	0	0	0	0	0	0	0	0	0	0	0	0	0	0	0	0	0	0	0	0	0	0	0	0	0	0	0	0	0	0	0	0	0	0	0	0	0	0	0	0	0	0	0	0	0	0	0	0	0	0	0	0	0	0	0	0	0	0	0	0	0	0	0	0	0	0	0	0	0	0	0	0	0	0	0
ENSGALG00000027644	ENSGALG00000027644	gga-mir-6610	chr2	4915987	5006109	0	0	0	0	0	0	0	0	0	0	0	0	0	0	0	0	0	0	0	0	0	0	0	0	0	0	0	0	0	192.554	0	0	0	0	0	0	0	0	0	0	0	0	0	0	0	0	0	0	0	0	0	0	0	0	0	0	0	0	0	0	0	0	0	0	0	0	0	0	0	0	0	0	0	0	0	0	0
ENSGALG00000027645	ENSGALG00000027645	-	chr7	25477632	25486533	0	0	0	0	0	0	0	19.1139	0	0	10.7293	0	0	0	1.98847	0	0	0	0	0	0	0	0	0	15.448	0	0	0.0477669	0	80.7044	0	0	0	0	0	0	0	0	1.17853	0	0	8.6209	0	0	0	0	0	0	0	0	0	0	0	0	0	0	0	0	9.84122	13.7512	14.4833	0	0	0	0	0	0	18.2368	0.558204	0	0.0544228	0	0	0	3.06451	0	0
ENSGALG00000027654	ENSGALG00000027654	C5orf49	chr2	79219934	79229716	0	0	0	0	0	0	0	0	0	0	0	0	0	0	0	0	0	0	0	0	0	0	0	0	0	0	0	0	0	0	0	0	0	0	0	0	0	0	0	0	0	0	39.7137	0	0	0	0	0	0	1.21507	0	0	0	0	0	0	0	0	0	0	0	0	0	0	0	0	0	0	0	0	0	0	0	0	0	0	0
ENSGALG00000027655	ENSGALG00000027655	TRABD2B	chr8	22557336	22809760	0	0	0	0	0	0.142948	0	0	0	0	0	0	0	0	0.405703	0	0.264098	0	0	0	0	0	0	0.296099	0	0	0	0	0	0	0	0	0	17.365	0	0	0.560349	0	0	0	0	0.148556	0	0	0	0.450744	0.672866	0	0	0	0	4.07764	0	0	0	0.0786392	0	0	0	0.0695841	16.8677	0	0	0.230477	0	0	0	0	0.0790897	0.567697	10.4098	0	0	0.210588	0	0	0
ENSGALG00000027657	ENSGALG00000027657	RF02271	chr2	114188782	114188967	0	0	0	0	0	0	0	0	0	0	0	0	0	0	0	0	0	0	0	0	0	0	0	0	0	0	0	0	0	0	0	0	0	0	0	0	0	0	0	0	0	0	0	0	0	0	0	0	0	0	0	0	0	0	0	0	0	0	0	0	0	0	0	0	0	0	0	0	0	0	0	0	0	0	0	0	0
ENSGALG00000027658	ENSGALG00000027658	TESK1	chrZ	9047865	9055667	0	0	0	0	0	0	0	0	0	0	0	0	27.6321	0	0	0	0	0	0	0	0	0	0	0.92567	0	0	0	12.4577	0	18.4583	0	0	0	0	0	0	0	0	0.140049	0	0	0	0	0	0	0	0	3.31225	0	0	0	0	0	0	0	0	0	0	0	0	0	0	1.84844	0	12.7051	0	0	0	0	0	0	0	0.478485	0	0	0	0
ENSGALG00000027663	ENSGALG00000027663	gga-mir-6695	chr27	3523219	3544732	0	0	0	0	0	0	0	0	0	0	0	0	0	0	0	0	0	0	0	0	0	0	0	0	0	0	0	0	0	0	0	0	0	0	0	0	0	0	0	0	0	0	0	0	0	0	0	0	0	0	0	0	0	0	0	0	0	0	0	0	0	0	0	0	0	0	0	0	0	0	0	0	0	0	0	0	0
ENSGALG00000027665	ENSGALG00000027665	SYNGR1	chr1	50677405	50687741	0	0	17.6266	10.1697	0	7.66434	0	0	16.0405	0	3.50193	0	14.0798	0	0	13.8532	9.38096	0.163785	18.8494	13.0629	31.2077	6.04402	7.83269	15.3994	13.2022	26.92	20.0902	38.3734	0	2.90612	0	22.6518	0	24.2415	0	10.3914	7.69871	7.22974	2.87771	15.7182	0.442765	40.4224	0	1.68418	21.5109	14.5003	0	4.78903	0	7.45157	0	0	0	0	0	6.95695	7.54781	2.51195	5.60703	0	4.75184	0	0	0	16.9887	1.03794	2.54549	10.4601	11.4493	12.3925	0	3.49912	0.749037	16.9364	0	0	20.1497
ENSGALG00000027668	ENSGALG00000027668	gga-mir-6686	chr14	1163147	1163257	0	0	0	0	0	0	0	0	0	0	0	0	0	0	0	0	0	0	0	0	0	0	0	0	0	0	0	0	0	0	0	0	0	0	0	0	0	0	0	0	0	0	0	0	0	0	0	0	0	0	0	0	0	0	0	0	0	0	0	0	0	0	0	0	0	0	0	0	0	0	0	66.8785	0	0	0	0	0
ENSGALG00000027673	ENSGALG00000027673	gga-mir-6618	chr26	1736523	1776457	0	0	0	0	0	0	0	0	0	0	0	0	0	0	0	0	0	0	0	0	0	0	0	0	0	0	0	0	0	0	0	0	0	0	0	0	0	0	0	0	0	0	0	0	0	0	0	0	0	0	0	0	0	0	0	0	0	0	0	0	0	0	0	0	0	0	0	0	0	0	0	0	0	0	0	0	0
ENSGALG00000027682	ENSGALG00000027682	C12orf66	chr1	33715791	33726148	42.3342	52.1802	64.3053	23.4047	25.2091	43.2279	22.2228	8.30036	18.3654	30.404	16.9332	36.4219	37.0326	35.0109	2.63322	17.4388	19.8623	40.7249	15.6062	44.3136	29.5753	41.9108	28.6521	60.2831	43.6484	33.5231	72.0347	29.84	31.4248	30.1252	17.0164	42.3703	42.2987	67.0497	1.56716	33.9012	25.0598	49.2467	33.3618	44.2349	28.3132	17.4412	18.7919	55.2956	2.80757	35.9912	16.5106	23.8885	49.794	15.852	2.15329	63.465	3.96165	66.2192	47.401	80.6069	51.133	30.999	25.6354	43.167	25.3889	46.7357	34.0126	46.0127	19.0612	62.7545	1.91489	3.00368	37.12	41.1155	34.747	17.5727	53.6492	28.7506	16.6336	24.4806	2.66312
ENSGALG00000027688	ENSGALG00000027688	NDUFB4	chr1	80601453	80605982	387.392	416.007	389.475	246.845	486.07	283.755	373.186	370.487	309.936	350.098	231.35	388.438	669.914	330.662	452.727	533.543	391.077	432.57	636.746	349.141	611.117	366.162	423.317	386.916	373.999	278.842	319.977	386.652	280.74	330.257	490.694	278.719	362.433	450.208	403.261	348.534	309.303	386.11	480.097	471.577	518.069	682.81	609.575	365.3	570.604	549.04	472.379	251.508	346.908	275.096	542.576	401.364	404.428	371.811	399.452	612.713	355.017	378.347	341.75	395.172	338.074	442.597	408.685	312.952	321.494	289.233	277.638	582.343	340.014	474.773	408.114	607.501	351.462	965.415	466.32	790.256	611.011
ENSGALG00000027692	ENSGALG00000027692	MINAR2	chrZ	45396866	45398346	0	0	0	0	0	0	0	0	0	0	0	0	0	0	0	0	0	0	0	0	0	0	0	0	0	0	0	0	0	0	0	0	0	0	0	0	0	0	0	0	0	0	0	0	0	0	0	0	0	0	0	0	0	0	0	0	0	0	0	0	0	0	0	0	0	0	0	0	0	0	0	0	0	0	0	0	0
ENSGALG00000027695	ENSGALG00000027695	PCBP4	chr12	3544614	3550704	46.9223	70.009	4.52674	83.6576	86.5643	40.945	45.3879	23.5593	40.8929	16.533	85.7427	25.8476	27.2702	56.5598	0	28.9044	51.965	64.5786	35.019	51.4902	162.92	39.5957	56.9639	103.726	123.984	41.8696	30.3597	140.965	159.995	173.663	84.6138	17.6149	101.067	12.4748	3.67111	36.0267	45.4519	21.1915	41.9937	21.3786	17.688	11.2026	25.8369	8.22769	10.4282	92.0701	76.286	93.7815	7.82017	44.243	119.706	64.9289	77.8476	127.077	78.7829	72.5578	40.1171	54.9936	16.3783	18.5201	90.368	2.54579	23.8697	67.0872	41.2016	69.5576	72.5339	78.9256	88.2097	42.656	27.0024	69.4795	68.0797	69.1937	29.7164	41.211	42.7704
ENSGALG00000027696	ENSGALG00000027696	-	chr28	4163815	4165585	0	14.9892	0	26.5696	0	1.37528	10.9756	0	0	0	0	0.471371	0	0	0	0	15.4144	0	8.38528	13.2826	10.1363	32.9696	20.7334	39.3501	48.7444	0	44.2894	6.95402	0	25.1232	0	44.8752	0	0	0	22.5216	0	0	0	8.21545	0	36.9693	0	0	0	0	0	0	18.1309	0	28.7465	0	68.5921	15.7491	36.0909	0	8.42716	43.5484	12.7441	22.4936	0	0	0	0	42.9681	0	30.1184	44.0457	34.19	0.104032	0	83.8456	22.6698	0	4.51152	0	0
ENSGALG00000027697	ENSGALG00000027697	gga-mir-6646-1	chr25	3769136	3773541	234.415	0	0	0	0	0	0	0	0	0	0	0	0	0	0	0	0	0	0	0	0	0	0	0	0	0	0	0	0	0	0	0	0	0	0	0	0	0	0	0	0	0	0	0	0	0	0	0	0	0	0	0	0	0	0	0	0	0	0	0	0	0	0	0	0	0	0	0	0	0	0	0	0	0	0	0	0
ENSGALG00000027698	ENSGALG00000027698	COX19	chr14	2638846	2640844	18.1986	44.6804	20.3817	92.5284	24.4893	23.3941	58.3698	26.168	171.947	30.5319	12.536	71.3952	50.7266	20.5539	39.6399	16.785	2.1709	17.349	74.2989	14.019	45.6575	45.2483	22.8557	48.4135	91.8668	62.2068	40.6013	53.6197	44.1115	32.5114	47.8991	63.3782	35.3331	114.935	7.54814	65.6567	52.5514	21.5637	40.2152	60.5317	35.4219	113.122	0	41.7305	98.683	62.3137	72.223	32.7414	89.6443	95.4259	0	15.0695	112.299	69.5295	22.6016	48.5402	27.4153	35.7645	26.3471	25.2713	38.7119	26.2909	59.617	59.6492	47.9711	11.7178	0	52.8338	46.336	117.935	70.2184	35.1139	29.7533	65.6224	26.5739	26.5831	9.85796
ENSGALG00000027700	ENSGALG00000027700	FLAD1	chr25	3020467	3025802	1.37721	18.0893	0.395884	0.887092	26.7105	14.3802	9.5583	69.4296	4.00665e-08	0.241516	35.1972	21.865	27.013	25.6724	7.79265	40.2382	53.4853	2.01609	43.9858	44.1597	16.1011	29.6102	11.2638	25.5581	50.0062	42.5342	92.3011	44.1168	12.307	55.9297	0.421963	85.2522	43.8473	47.6816	0.360692	21.2623	1.366	29.8522	30.9691	75.1256	26.3121	0.365567	5.88561e-08	1.16243	1.05801	77.4723	0.178329	32.3032	39.2622	37.4817	10.8085	42.5023	5.31424e-08	0.708825	28.5718	0.230879	53.6485	54.9833	27.6647	40.513	57.2762	0.716927	27.2188	16.6793	21.2021	69.6867	1.35095	40.4399	38.8997	14.1491	25.6821	4.01967	23.2465	22.7861	41.6772	23.896	39.8431
ENSGALG00000027702	ENSGALG00000027702	SCN11A	chr2	5391944	5428473	0	0	0	0	0	0	0	0	0	0	0	0	0	0	0	0	0	0	0	0	0	0	0	0	0	0	0	0	0	0	0	0	0	0	0	0	0	0	0	0	0	0	0	0	0	0	0	0	0	0	0	0	0	0	0	0	0	0	0	0	0	0	0	0	0	0	0	0	0	0	0	0	0	0	0	0	0
ENSGALG00000027705	ENSGALG00000027705	-	chr2	89590976	89591095	0	0	0	0	0	0	0	0	0	0	0	0	0	0	0	0	0	0	0	0	0	0	0	0	0	0	0	0	0	0	0	0	0	0	0	0	0	0	0	0	0	0	0	0	0	0	0	0	0	0	0	0	0	0	0	0	0	0	0	0	0	0	0	0	0	0	0	0	0	0	0	0	0	0	0	0	0
ENSGALG00000027707	ENSGALG00000027707	ESM1	chrZ	16626075	16634702	0	0	0	0	0	0	0	0	0	0	0	0	0	0	0	0	0	0	0	0	0	0	0	0	0	0	0	0	0	0	0	0	0	0	0	0	0	0	0	0	0	0	0	0	0	0	0	0	0	0	0	0	0	0	0	0	0	0	0	0	0	0	0	0	0	0	0	0	0	0	0	0	0	0	0	0	0
ENSGALG00000027712	ENSGALG00000027712	SLAMF8	chr25	2516847	2520385	36.7048	0	0	9.46865	80.867	0	3.69061	15.3558	0	34.6176	8.78462	26.5694	0	42.3417	46.0358	0	16.8721	19.0618	0	0.180988	38.8886	0	0	6.24686	34.5963	0	0	0	19.8492	60.0212	14.6805	0	0	0	47.4486	10.3887	0	0	5.31613	0	35.9486	0	0	13.6896	15.1544	0	0	12.7118	21.8521	0	34.1758	11.786	0	0	0.391883	58.8851	0	41.2286	0	19.0223	0	27.4015	9.24459	0	0	0	0	38.6084	107.047	82.2954	49.0787	21.9282	0	44.8975	0	37.9872	28.0316
ENSGALG00000027714	ENSGALG00000027714	ATG10	chrZ	63575833	63658645	27.5816	0	0	0.0859497	0	0	0	0	0	0	0.233828	0	0	11.7717	0	0	23.461	13.3679	0	3.65981	0	25.5858	0	0	21.6982	7.09456	7.20647	38.2083	31.2635	0	27.3926	0	0	0	0	20.3073	0	25.3468	4.29994	0	0	0	0.463523	0	38.4097	0	0	21.4936	0	0	0	8.23702	0	0	0	17.4439	0	0	36.5817	30.4156	0	0	11.5259	33.8358	18.6083	0	0	0	0	0	51.9595	0	0	10.5822	0	0	2.69228
ENSGALG00000027716	ENSGALG00000027716	-	chr5	12669497	12712111	3.60552e-06	0	0	8.43368e-07	3.96864	0	0	0	0	0	0	0.921066	8.53318e-08	0	0	6.53498	0	0	0	2.2698	1.5104e-06	0	0	0	0	3.89329	1.72152	2.84002e-06	5.36685	0	0	0	0	10.517	0	0	0	4.71753e-06	0.601165	0	0	2.66873	0	0	0	0	4.92679	0	0	0	0	0	0	3.64113	2.96041e-07	0	0	0	0	6.42518e-07	4.09919e-06	1.54349	0	1.982e-06	0.360215	0	10.1707	0	0.31246	4.15171	1.24085e-06	0	0.519469	1.03463e-06	0	0.422174	0.623467
ENSGALG00000027718	ENSGALG00000027718	RF02271	chr2	37462363	37853554	0	0	0	0	0	0	0	0	0	0	0	0	0	0	0	0	0	0	0	0	0	0	0	0	0	0	0	0	0	0	0	0	0	0	0	0	0	0	7.75873	0	0	0	0	0	0	0	0	0	0	0	0	0	0	0	0	0	0	0	0	0	0	0	0	0	0	0	0	0	0	0	0	0	0	0	0	0	99.7835
ENSGALG00000027722	ENSGALG00000027722	-	chr9	15052589	15075192	11.0176	86.6547	27.0205	0	57.5294	0.985911	47.2973	0.000182726	25.1456	41.6077	8.86537e-10	108.862	74.3283	83.7655	31.711	19.0928	42.1969	0	9.9307	70.3276	2.77126e-81	2.43314	7.3895e-41	23.4191	27.9809	0	0.425253	14.0849	76.4656	66.6611	26.0533	27.9654	0	0	0	24.4994	33.6849	0	23.2723	7.89868	47.5041	82.1186	0	26.1617	0	57.1566	82.8257	0.000673556	10.4539	46.1807	12.7703	64.3466	0	63.6238	5.71386	66.4199	0	15.5017	25.8806	9.94936	6.00819e-31	0	0	26.3999	30.0946	29.7235	0	0	11.6894	0	0	47.4723	64.6373	13.4772	18.1885	14.4322	48.6206
ENSGALG00000027728	ENSGALG00000027728	RF00341	chrZ	61440580	61443244	0	0	0	0	0	0	0	0	0	0	0	0	0	0	0	0	0	0	0	0	0	0	681.495	0	0	0	0	0	747.251	0	0	0	0	0	0	0	0	0	0	0	0	0	0	0	0	0	0	0	0	0	0	0	726.385	0	0	0	0	0	0	0	0	0	0	0	0	0	946.3	0	0	0	0	0	0	0	0	0	0
ENSGALG00000027734	ENSGALG00000027734	NAIF1	chr17	5192530	5196343	0.668191	25.2586	0.0550442	13.2341	0	55.4022	14.3645	30.2304	0	10.1809	15.0501	21.637	0	0.262164	0.129392	14.2824	58.7049	32.4388	53.3639	22.9288	75.0639	30.7072	21.7938	0	12.4508	26.1543	0.181491	0	47.7031	0	50.9305	0	27.4984	18.124	0	17.5759	0	38.1336	15.7296	34.8638	0	0.201471	1.82752	0.0473341	0	21.9519	38.2853	17.0204	16.1037	17.5182	20.4252	28.5617	82.8133	0	42.7475	0	3.47125	22.434	23.0471	8.68403	0.0387728	0	39.4502	5.91283	24.5483	24.876	0	8.57265	19.6741	0	0	17.3229	22.8306	22.0152	11.5269	4.24022	0
ENSGALG00000027736	ENSGALG00000027736	gga-mir-3533	chr14	4573327	4577556	1.14741e-47	3.30349e-58	7.60327e-55	2.09093e-68	6.56801e-58	1.99455e-70	2.54237e-51	4.19897e-54	6.40991e-55	6.54415e-79	1.97538e-17	5.83713e-55	3.3634e-75	5.89588e-65	4.32434e-66	8.06417e-61	1.19282e-72	4.50749e-64	7.46206e-80	1.0951e-43	7.16606e-57	4.04854e-69	3.10498e-68	1.80103e-57	6.07181e-69	4.58364e-71	2.37626e-70	1.49397e-95	5.17248e-44	2.21618e-70	3.35994e-59	5.64323e-76	4.20354e-80	9.18641e-63	1.04247e-71	7.68534e-52	9.10557e-67	7.47215e-85	3.18506e-62	4.00772e-74	2.66747e-56	1.08565e-45	1.70768e-67	2.34361e-65	7.79305e-75	3.94954e-66	6.2855e-80	4.09719e-76	1.06763e-73	7.18029e-82	1.17772e-69	4.09559e-53	3.81197e-64	6.19705e-72	1.30787e-82	1.87487e-65	1.61254e-38	7.3872e-72	3.22832e-59	3.23116e-61	2.4863e-58	5.64506e-62	6.54844e-66	1.71296e-79	1.20143e-50	3.26352e-79	7.90607e-60	8.39983e-51	1.90921e-44	1.50164e-69	1.48036e-52	4.88818e-57	5.28608e-63	4.03423e-69	1.48316e-78	2.96859e-88	8.1038e-81
ENSGALG00000027741	ENSGALG00000027741	RF02271	chr6	8516355	8663452	0	0	0	32.9029	0	0	0	0	0	0	0	0	0	0	0	0	0	0	0	0	0	0	0	0	0	0	0	0	0	0	0	0	0	0	0	0	0	0	0	0	0	0	0	0	0	0	0	0	0	0	0	0	0	0	0	0	0	0	0	0	0	0	0	0	0	0	0	0	0	0	0	0	0	0	0	0	0
ENSGALG00000027742	ENSGALG00000027742	-	chr28	883668	888721	0	0	0	0	0	0	0	0	0	0	0	0	0	0	0	0	0	0	0	0	0	0	0	0	0	0	0	0	0	0	0	0	0	0	0	0	0	0	0	0	0	0	0	0	0	0	0	0	0	0	0	0	0	0	0	0	0	0	0	0	0	0	0	0	0	0	0	0	0	0	0	0	0	0	0	0	0
ENSGALG00000027747	ENSGALG00000027747	TROJANZ	chrZ	9025002	9030333	0	0	0	0	0	0	0	0	0	0	0	0	0	0	0	0	0	0	0	0	0	0	0	0	0	0	0	0	0	0	0	0	0	0	0	0	0	0	0	0	0	0.627641	0	6.34076	0	0	0	0	0	0	0	0	0	0	0	0	0	0	0	0	0	0	0	0	0	0	0	0	0	0	0	0	0	0	0	0	0
ENSGALG00000027749	ENSGALG00000027749	RF02252	chr3	25941500	25941690	0	0	0	0	0	0	0	0	0	0	0	0	0	0	0	0	0	0	0	0	0	0	0	0	0	0	0	0	0	0	0	0	0	0	0	0	0	0	0	0	0	0	0	0	0	0	0	0	0	0	0	0	0	0	0	0	0	0	0	0	0	0	0	0	0	0	0	0	0	0	0	0	0	0	0	0	0
ENSGALG00000027756	ENSGALG00000027756	RF02271	chr1	166186461	166186625	0	0	0	0	0	0	0	0	0	0	0	0	0	0	0	0	0	0	0	0	0	0	0	0	0	0	0	0	0	0	0	0	0	0	0	0	0	0	0	0	0	0	0	0	0	0	0	0	0	0	0	0	0	0	0	0	0	0	0	0	0	0	0	0	0	0	0	0	0	0	0	0	0	0	0	0	0
ENSGALG00000027757	ENSGALG00000027757	ARL4A	chr2	26800480	26802605	82.7042	40.0076	232.403	53.5804	125.409	62.583	26.8342	176.387	72.8234	214.533	37.2354	0	59.15	38.1481	21.7182	27.8633	35.8367	36.3681	48.8846	0	46.2899	71.0028	70.821	57.5753	21.7584	82.1168	0	184.707	87.8185	24.8291	24.3946	204.515	109.229	35.7979	143.176	31.4615	20.8891	21.1526	18.6958	0	53.7875	88.6962	63.6404	29.7276	97.0182	85.2256	56.3332	0	33.4651	17.9445	94.1944	66.862	216.657	81.917	15.2082	28.7997	0	30.61	13.1881	0	21.8953	24.0345	106.304	0	39.6639	88.6789	0	66.6539	20.7565	68.2054	11.0106	61.5637	60.4125	0	0	36.8829	62.9472
ENSGALG00000027758	ENSGALG00000027758	gga-mir-6673	chr15	9134808	9176596	0	0	0	0	0	0	0	0	0	0	0	0	0	0	0	0	0	0	0	0	0	0	0	0	0	0	0	0	0	0	0	0	0	0	0	0	0	0	0	0	0	0	0	0	0	0	0	0	0	0	0	0	0	0	0	0	0	0	0	0	0	0	0	0	0	0	0	0	0	0	0	0	0	0	0	0	0
ENSGALG00000027760	ENSGALG00000027760	gga-mir-6572	chr2	145637250	145647491	0	0	0	0	0	0	0	55.3631	0	0	0	0	0	0	0	0	0	0	0	0	0	0	0	0	0	0	0	0	195.704	0	0	0	0	0	0	0	0	0	0	0	0	0	0	0	0	0	0	0	0	0	0	0	0	0	0	0	0	0	0	0	0	0	0	0	0	0	0	0	0	0	0	0	0	0	0	398.962	0
ENSGALG00000027761	ENSGALG00000027761	TNFAIP8	chrZ	71820992	71861087	47.4435	26.904	117.979	38.8366	0	0	0	41.9102	44.9077	0	37.607	25.4954	4.64718	0	0	0.829282	23.97	79.5543	0	57.0572	18.6126	52.3715	38.668	65.4305	20.307	42.1182	25.7496	0	57.0033	69.0043	11.5417	0	0	41.835	0	8.09401	22.4624	45.7722	0	24.561	47.6691	65.6183	60.0442	29.7331	37.1132	0	0	87.3839	0	16.6207	25.6037	141.219	18.6026	25.4181	19.2583	10.1811	102.113	64.6293	30.2826	13.1351	64.0056	0	51.0291	47.0435	0	18.8586	0	62.5174	3.254	0	0	0.24272	19.7803	11.659	14.8963	23.1221	98.9408
ENSGALG00000027762	ENSGALG00000027762	PGAP2	chr1	197076797	197090770	0	64.324	0	29.3249	100.702	12.1183	18.0444	0	0	19.8045	14.9169	0.0952771	15.093	19.3635	73.0127	21.0869	6.73559	26.6867	14.8713	0	17.639	8.23748	8.12845	31.0579	20.0695	21.9564	29.5156	38.7017	20.0778	43.6132	20.6175	15.2044	17.6377	41.3933	0	26.865	26.8715	17.8329	22.7245	34.3465	0	0	25.8161	41.3743	0	0	0	15.6712	10.9557	13.5087	4.20452	22.1576	20.0884	51.1066	40.047	23.8415	7.72313	25.6842	12.021	15.9971	40.0108	18.1041	0	69.6414	20.3397	13.7688	11.0386	0	37.5013	41.6005	0	17.0234	28.0023	0	36.2377	61.5958	18.1833
ENSGALG00000027763	ENSGALG00000027763	RF02041	chr2	32684155	32684264	0	0	0	0	0	0	0	0	0	0	0	0	0	0	0	0	0	0	0	0	0	0	0	0	0	0	0	0	0	0	0	0	0	0	0	0	0	0	0	0	0	0	0	0	0	0	0	0	0	0	0	0	0	0	0	0	0	0	0	0	0	0	0	0	0	0	0	0	0	0	0	0	0	0	0	0	0
ENSGALG00000027765	ENSGALG00000027765	MMR1L1	chr2	19463737	19494337	0	0	0	0	0	0	0	0	0	0	0	0	0	0	0	0	0	0	0	0	0	0	0	0	0	0	0	0	0	0	0	0	0	0	0	0	0	0	0	0	0	0	0	0	0	0	0	0	0	0	0	0	0	0	0	18.0718	0	0	0	0	0	0	0	0	0	0	0	0	0	0	0	0	0	0	0	0	0
ENSGALG00000027768	ENSGALG00000027768	CTDSP1	chr7	22542855	22545509	0	0	0	0	0	0	0	0	0	0	0	0	0	0	0	0	0	0	0	0	0	0	0	0	0	0	0	0	0	0	0	0	0	0	0	0	0	0	0	0	0	0	0	0	0	0	0	0	0	0	0	0	0	0	0	0	0	0	0	0	0	0	0	0	0	0	0	0	0	0	0	0	0	0	0	0	0
ENSGALG00000027771	ENSGALG00000027771	CACNG1	chr18	7224008	7230394	0	0	0	0	0	0	14.6038	0	0	0	0	0	0	0	0	0	0	0	0	0	0	0	0	0	0	0	0	0	0	0	0	0	0	0	0	0	0	0	0	0	0	0	0	0	0	0	0	0	0	0	0	0	0	0	0	0	0	0	0	0	0	0	0	0	0	0	0	0	0	0	0	0	0	0	0	0	0
ENSGALG00000027772	ENSGALG00000027772	NANOG	chr1	75584151	75600788	0	13.0286	0	0	0	0	0	0	0	28.402	0	0	0	0	0	0	0	0	0	0	0	0	0	0	0	0	0	27.6654	29.6379	0	0	0	0	1.77297	0	0	0	0	0	0	0	0	0	0	0	0	0	0	19.0753	13.8112	0	0	0	0	0	0	0	0	0	0	0	17.7004	0	0	4.33066	0	0	0	0	0	0	0	0	0	0	0	0
ENSGALG00000027776	ENSGALG00000027776	MIR6627	chr4	89706419	89714666	0	0.102533	0	6.82971e-05	0	39.5079	0	79.7514	0	26.5885	0.0008737	0	181.655	0	0	0	0.00650894	47.205	0	176.322	17.8471	6.63778e-05	30.5206	0.0371029	4.02958	0	3.31225	226.55	13.803	0	285.527	0	0	269.81	0	0	0	0.00326873	0.00254032	140.217	0.000114807	0	497.609	362.346	0	0.000294868	0	189.536	204.209	0.000275531	207.809	51.2273	0	317.501	167.425	0.0577432	4.3067e-05	0.00368253	125.396	3.69327	0	0	0.00718406	0	0	0.00213889	300.973	59.0532	88.5339	0	345.851	0.0206655	0.419465	0	369.036	0	0
ENSGALG00000027777	ENSGALG00000027777	CNN2	chr28	3014286	3018726	2.90119	0	0	55.6899	0	39.7721	83.356	27.2684	14.649	0	34.4428	0	0	0	79.754	5.3523	23.4464	18.0154	27.8672	50.0192	35.68	0	9.8553	39.8066	12.3375	20.7646	0.742543	46.9305	0	65.6498	0	0	0	0.126864	72.6485	28.0748	54.8552	36.3411	108.006	23.8816	24.4817	91.3785	9.85983	0	0	17.7454	0	47.4	0	55.3418	21.7342	19.8635	91.5989	0	0	0	39.3602	50.6207	34.9344	0	0	0	11.7141	19.8526	76.0666	45.575	62.5392	16.7016	108.206	54.2567	92.0869	29.9248	35.6579	0	40.8881	21.589	40.4896
ENSGALG00000027778	ENSGALG00000027778	-	chr5	1642348	1649022	0	13.6425	0	13.4665	0	0	0	0	0	0	0	0	0	0	0	0	0	0	0	0	0	19.0061	0	14.8794	0	0	0	0	0	0	29.7091	0	29.3438	0	0	0	0	0	5.93859	0	0	0	0	0	31.0361	0	0	31.6427	0	0	0	0	0	0	0	0	0	0	0	0	98.1933	12.6278	0	21.3396	3.31996	0	0	29.1412	45.0307	0	0	0	17.3897	0	0	0	32.3533
ENSGALG00000027779	ENSGALG00000027779	RF02271	chrZ	58797898	58837686	0	0	0	0	0	0	0	0	0	0	0	0	0	0	0	0	0	0	0	0	0	0	0	0	0	0	0	0	0	0	0	0	0	0	0	0	0	0	0	0	0	0	0	0	0	0	0	0	0	0	0	0	0	0	0	0	0	0	0	0	0	0	0	0	0	0	0	0	0	0	0	0	0	0	0	0	0
ENSGALG00000027781	ENSGALG00000027781	RF02271	chr1	105242138	105242284	0	0	0	0	0	0	0	0	0	0	0	0	0	0	0	0	0	0	0	0	0	0	0	0	0	0	0	0	0	0	0	0	0	0	0	0	0	0	0	0	0	0	0	0	0	0	0	0	0	0	0	0	0	0	0	0	0	0	0	0	0	0	0	0	0	0	0	0	0	0	0	0	0	0	0	0	0
ENSGALG00000027783	ENSGALG00000027783	RF02160	chrZ	18653775	18852526	0	0	0	0	74.0192	39.132	0	0	91.2285	0	0	0	0	0	0	0	0	0	0	0	0	0	0	0	0	0	0	0	0	44.8432	0	0	0	0	0	0	0	0	0	0	0	0	0	0	0	0	0	0	0	0	7.21722	0	0	0	0	0	0	0	0	0	0	0	0	0	0	0	0	0	0	0	0	0	0	0	0	0	0
ENSGALG00000027785	ENSGALG00000027785	CCBE1	chrZ	9303581	9323467	0	0	0	0	0	0	0	0	0	0	0	0	0	0	0	0	0	0	0	0	0	0	0	0	0	0	0	0	0	0	0	0	0	0	0	0	0	0	0	0	0	0	0	0	0	0	0	0	0	0	0	0	0	0	0	0	0	0	0	0	0	0	0	0	0	0	0	0	0	0	0	0	0	0	0	0	0
ENSGALG00000027786	ENSGALG00000027786	SOCS3	chr18	9837553	9839601	0	0	0.100411	0	0	0	0	0	0	0	0	0	0	0	0	0	19.4377	0	0	0.150687	0	0	0	0	0	0	0	0	0	0	0	0	0	0	0	17.769	0	0	0	0	0	0	0	0	0	0	28.7528	0	0	0	0	0	0	0	0	0	0	0	19.6811	0	1.69749	0	0	0	0	0	0	0	0	0	0	0	0	0	0	0	0
ENSGALG00000027788	ENSGALG00000027788	CPE	chr4	23889261	23935926	0	0	31.8214	29.8265	0	45.7191	56.7044	26.0395	40.5413	0	14.583	15.0307	10.0345	0	61.3863	0	42.7465	0	0	42.2081	22.7215	0	0	23.7411	31.261	0	39.6054	13.5286	22.3305	0	30.5339	0	26.0521	0	212.219	0	0	79.2153	48.0807	0	0	0	32.4617	29.0696	28.0918	0	21.5338	77.3701	0	0	0	9.87993	83.2224	0	0	32.7489	32.0247	39.4616	0	14.9912	52.9574	0	52.7504	0	0	22.8957	36.9063	25.7385	54.5428	59.2612	34.7578	53.2972	0	23.5032	66.2524	46.3718	12.776
ENSGALG00000027789	ENSGALG00000027789	RAB37	chr18	10425523	10435090	0	0	0	0	0	0	0	0	0	13.6353	0	0	0	0	0	0	0	0	0	0	0	7.32928	0	5.50347	0	0	0	0	0	0	0	0	0	0	0	0	0	0	0	0	12.2646	0	0	0	0	0	0	0	0	0	0	0	0	0	0	0	0	0	0	0	0	0	0	0	0	0	0	16.8277	0	0	0	0	10.9917	0	0	0	0
ENSGALG00000027791	ENSGALG00000027791	FGF23	chr1	73425404	73429018	0	0	0	0	0	0	0	0	22.6338	19.5709	0	0	0	0	0	0	0	0	0	0	0	0	0	0	0	0	0	20.4378	0	0	0	0	0	0	0	0	0	0	0	0	0	0	0	0	0	0	0	0	0	0	0	0	0	0	0	40.6099	0	0	0	0	0	0	0	0	0	0	0	0	0	0	0	0	0	2.34612	0	11.8384	0
ENSGALG00000027793	ENSGALG00000027793	SCN9A	chr7	19505894	19543801	0	0	0	0	0	0	0	0	0	0	0	0	0	0	0	0	0	0	0	0	0	0	0	0	0	0	0	0	0	0	0	0	0	0	0	0	0	0	0	0	0	0	0	0	0	0	0	0	0	0	0	0	0	0	0	0	0	0	0	0	0	0	0	0	2.28306	0	0	0	0	0	0	0	0	0	0	0	0
ENSGALG00000027794	ENSGALG00000027794	gga-mir-6548	chr14	7676430	7689009	0	0	0	0	0	0	0	0	0	0	0	0	0	0	0	0	0	0	0	0	0	0	0	0	0	0	0	0	0	0	0	0	0	0	0	0	0	0	0	0	0	0	0	0	0	0	0	0	0	0	0	0	0	0	0	0	0	0	0	0	0	0	0	0	0	0	0	0	0	0	0	0	0	0	0	0	0
ENSGALG00000027797	ENSGALG00000027797	RF01651	chr3	1312901	1313004	0	0	0	0	0	0	0	0	0	0	0	0	0	0	0	0	0	0	0	0	0	0	0	0	0	0	0	0	0	0	0	0	0	0	0	0	0	0	0	0	0	0	0	0	0	0	0	0	0	0	0	0	0	0	0	0	0	0	0	0	0	0	0	0	0	0	0	0	0	0	0	0	0	0	0	0	0
ENSGALG00000027802	ENSGALG00000027802	gga-mir-6653	chr8	29101958	29102068	0	0	0	0	0	0	0	0	0	0	0	0	0	0	0	0	0	0	0	0	0	0	0	0	0	0	0	0	0	0	0	0	0	0	0	0	0	0	143.004	0	0	0	0	0	0	0	0	0	0	0	0	0	0	0	0	0	0	0	0	0	0	0	0	0	0	0	0	0	0	0	0	0	0	526.019	0	0	0
ENSGALG00000027805	ENSGALG00000027805	-	chr10	2800574	2802906	0	0	0	10.3615	0	0	0	0	0	0	0	23.1239	0	0	0	0	0	0	0	0	18.562	0	0	0	0	0	9.00361	0	0	0	0	0	0	0	0	25.4915	0	0	18.5404	0	0	26.2551	0	0	0	0	0	0	0	0	29.7838	0	0	0	30.7248	0	7.88206	7.23789	0	15.2327	0	0	0	0	18.8429	0	0	0	0	29.6436	0	0	0	0	0	0	0
ENSGALG00000027809	ENSGALG00000027809	INSYN2B	chr13	4712212	4872139	0	0	0	0	0	0	0	0	0	0	0	0	0	0	0	0	0	0	0	0	0	0	0	0	0	0	0	0	0	0	0	0	0	0	0	0	0	0	0	0	0	0	0	0	0	0	0	0	0	0	0	0	0	0	0	0	0	0	0	0	0	0	0	0	0	0	0	0	0	0	0	0	0	0	0	0	0
ENSGALG00000027810	ENSGALG00000027810	gga-mir-6661	chr4	82647739	82647849	0	0	0	0	0	0	0	0	0	0	0	0	0	0	0	0	0	0	0	0	0	0	0	0	0	0	0	0	0	0	0	0	0	0	0	0	0	0	0	0	0	0	0	0	0	0	0	0	0	0	0	0	0	0	0	0	0	0	0	0	0	0	0	0	0	0	0	0	0	0	0	0	0	0	0	0	0
ENSGALG00000027816	ENSGALG00000027816	RF02271	chr2	49615859	49616037	0	0	0	0	0	0	0	0	0	0	0	0	0	0	0	0	0	0	0	0	0	0	0	0	0	0	0	0	0	0	0	0	0	0	0	0	0	0	0	0	0	0	0	0	0	0	0	0	0	0	0	0	0	0	0	0	0	0	0	0	0	0	0	0	0	0	0	0	0	0	0	0	0	0	0	0	0
ENSGALG00000027818	ENSGALG00000027818	-	chr27	7063828	7066142	0	0	0	0	0	0	0	0	0	0	0	0	0	0	0	0	0	0	0	0	0	0	0	0	0	0	0	0	0	0	0	0	0	0	0	0	0	0	0	0	0	0	0	0	0	0	0	0	0	0	0	0	0	0	0	0	0	0	0	0	0	0	0	0	0	0	0	0	0	0	0	0	0	0	0	0	0
ENSGALG00000027822	ENSGALG00000027822	-	chr18	9853300	9856295	0	0	35.9167	16.2735	0	19.9735	0	0	0	0	0	0	0	0	0	0	0	0	0	0	22.7425	0	11.9624	0	0	29.3424	44.2858	0	0	0	0	0	0	0	0	12.4828	0	23.138	0	0	0	61.3606	0	0	0	0	0	0	0.0879374	13.928	0	0	35.2461	23.3096	0	0	0	0	0	0	25.5798	0	3.40466	101.036	12.6091	0	0	16.0687	0	59.7397	0	0	0	0	0	0	12.0325
ENSGALG00000027823	ENSGALG00000027823	TFAP4	chr14	13079901	13085810	0	0	0	2.99833	0	0	6.81719	0	0	0	0	6.50454	0	0	0	0	0	0	0	0	0	0	0	0	17.5698	0	0	0	0	0	0	0	0	0	0	0	13.6673	0	0	0	0	0	0	0	0	0	0	28.3318	0	0	0	12.4521	0	0	0	0	0	0	0	0	0	0	0	0	0.609832	29.6453	0	0	0.195347	0	0	0	0	0	0	0	13.2605
ENSGALG00000027826	ENSGALG00000027826	gga-mir-6674	chr20	2146537	2172601	0	0	0	0	0	0	0	0	0	0	0	0	0	0	0	0	0	0	0	0	0	0	0	0	0	0	0	0	0	0	0	0	0	0	0	0	0	0	0	0	0	0	0	0	0	0	0	0	0	0	0	0	0	0	0	0	0	0	0	0	0	0	0	0	0	0	0	0	0	0	0	0	0	0	0	0	0
ENSGALG00000027834	ENSGALG00000027834	ERGIC3	chr20	1188437	1212751	27.7019	67.6696	132.093	96.9648	57.4829	94.6697	27.6808	109.669	194.66	108.848	92.7481	49.6648	143.863	113.78	95.5209	211.649	54.4761	89.1138	24.1335	87.4946	67.6646	64.6762	67.1826	100.756	73.4956	82.1596	98.1037	107.352	123.319	118.542	141.041	163.17	108.542	38.6797	0	35.9241	96.1052	112.598	96.9541	57.0676	60.2707	109.212	149.213	46.7947	94.9206	182.843	88.0164	41.9858	54.0885	140.371	49.1809	42.6465	196.804	112.326	65.5898	141.657	110.999	136.193	49.6426	52.4407	95.0943	140.437	229.322	74.4782	75.1951	114.074	44.1262	109.944	150.592	25.7149	70.0129	84.7867	149.77	48.5974	3.90897	127.411	57.968
ENSGALG00000027835	ENSGALG00000027835	PCBD1	chr6	12328155	12329964	92.3726	165.328	324.833	107.657	337.115	61.9334	274.961	181.689	483.409	237.432	239.65	696.934	640.756	787.264	433.462	402.465	267.726	261.445	243.386	402.247	175.292	69.1844	264.977	273.513	421.976	305.47	166.809	259.632	468.311	67.284	184.807	55.1405	108.878	133.297	665.437	125.963	131.798	404.791	273.729	342.247	179.935	542.607	255.797	409.702	384.813	520.136	205.842	315.339	157.94	159.562	302.568	132.851	143.074	404.71	83.336	142.238	286.626	92.7752	491.003	214.449	420.1	208.244	371.257	380.034	430.427	217.691	357.529	742.073	376.595	481.229	180.015	648.428	247.987	601.615	295.512	613.736	399.183
ENSGALG00000027838	ENSGALG00000027838	HMG20B	chr28	1146420	1152946	34.7422	19.7491	101.443	81.9788	0	58.3834	23.0227	0	97.3823	0	64.0627	18.0894	56.0652	9.37263e-07	0	13.7557	84.398	0	27.8678	75.6709	30.0474	43.4257	34.0364	34.2191	41.3055	24.9753	79.0296	119.334	29.8769	14.626	144.741	157.61	96.5416	30.2571	13.1013	16.5537	53.1716	10.0315	1.95796	22.4938	70.686	61.7548	13.5021	0	0	49.8107	0	27.7508	13.2448	36.4442	33.3337	42.8843	74.1754	16.8833	21.9379	24.1316	3.85001	24.4374	24.6169	57.9565	57.625	27.0026	52.9921	20.4024	14.5178	78.7387	60.7831	34.4676	69.0014	51.5122	0	36.737	39.3785	0	23.6477	30.6876	0
ENSGALG00000027840	ENSGALG00000027840	gga-mir-6681	chr20	8379978	8427313	0	520.267	0	0.00183795	281.499	592.533	65.8295	474.706	0	0	8.75375e-16	504.903	159.47	937.185	237.009	1283.56	0	0	160.315	0	0.178431	61.643	148.896	0.00258279	505.034	150.592	229.687	116.385	116.97	0	175.695	75.9818	446.414	444.503	0	424.263	214.827	235.697	141.838	639.098	512.211	651.516	0	0	282.641	79.5135	12.9804	0.021187	507.674	14.1572	0	124.583	649.563	222.555	93.0806	500.994	585.894	256.444	478.146	37.5261	111.997	0	202.626	109.335	195.341	0	311.158	32.047	407.661	2.59096e-11	0.00451453	3.58053e-17	278.286	226.277	332.513	142.673	0.0240626
ENSGALG00000027850	ENSGALG00000027850	RF02271	chr12	2360794	2623950	0	0	0	0	0	0	0	0	0	0	0	0	0	0	0	0	0	0	0	0	0	0	0	0	0	0	0	0	0	0	0	0	0	0	0	0	0	0	0	0	0	0	0	0	0	0	0	0	0	0	0	0	0	0	0	0	0	0	0	0	0	0	0	0	0	0	0	0	0	0	0	0	0	0	0	0	0
ENSGALG00000027853	ENSGALG00000027853	-	chr4	87427084	87823826	28.6312	29.9556	45.1513	16.2499	0	0	23.3261	72.2441	17.1904	52.6502	14.6704	0	43.0566	25.3801	0	28.7982	63.1073	117.622	0	0	58.1881	0	0	11.5005	34.1095	18.0856	1.97854	56.2239	36.6614	143.409	11.4674	0	0.436004	0	0	0	15.6176	3.34065	0	10.3087	52.4671	53.1282	31.5895	27.335	16.4663	0	0	15.2534	94.8952	28.486	35.3445	43.1933	38.4442	0	0	0	37.7059	10.0229	0	14.1249	46.3356	28.3114	36.1854	0	59.1296	55.5411	67.2606	5.0516	54.8633	7.84235	67.8296	36.9106	95.4588	0	0	39.3124	13.9751
ENSGALG00000027857	ENSGALG00000027857	RF00001	chr8	19735940	19930919	0	0	0	0	0	0	0	0	0	0	0	0	0	0	0	0	0	0	0	0	0	0	0	0	0	0	0	0	0	0	0	0	0	0	0	0	0	0	0	0	0	0	0	0	0	0	0	0	0	41.0807	0	0	0	0	0	0	0	0	0	0	0	0	0	0	0	0	0	0	0	0	0	0	0	0	0	0	0
ENSGALG00000027860	ENSGALG00000027860	CISD2	chr4	60944994	60952448	95.8558	59.4033	89.6045	137.323	92.196	159.683	66.9615	162.032	154.056	83.7479	82.9021	112.468	143.444	124.645	143.109	153.499	80.1944	78.8983	108.343	109.171	96.0839	107.915	151.953	125.522	161.622	163.302	39.7516	109.02	161.295	103.517	65.862	129.81	189.755	118.248	55.7156	138.426	76.4362	98.8632	115.295	86.1741	165.267	91.0605	221.449	116.591	102.023	46.2379	132.581	93.2537	108.367	104.546	190.974	50.2042	142.363	119.156	88.8639	102.742	97.8298	128.19	118.935	91.5245	118.461	100.977	54.4731	103.757	50.4479	150.34	155.151	122.582	119.557	76.2519	80.2744	106.281	141.903	64.3435	83.3704	74.6831	103.583
ENSGALG00000027864	ENSGALG00000027864	NFKBIA	chr5	36403464	36406967	14.6361	0	76.0668	70.7932	89.0965	0	0	148.978	0	0	7.14832	0	74.2244	45.498	0	65.5753	19.538	37.6246	0	0	0	17.3446	41.3494	0	135.99	367.709	79.291	508.348	17.8085	446.698	22.6773	18.2104	0.121204	0	0	16.2099	136.781	74.0534	35.0087	24.8894	225.329	110.892	109.339	0	39.0669	94.8307	181.828	44.7422	167.842	0.217948	177.911	28.8569	300.562	205.05	40.7848	104.404	0	10.5685	16.1304	84.4985	22.1793	75.538	30.8809	0	0	11.6121	0	0	19.7143	0	71.4148	88.3314	48.883	0.561416	0	23.709	28.6256
ENSGALG00000027868	ENSGALG00000027868	AMER2	chr1	178476495	178478370	0	0	0	0	0	0	0	0	0	0	0	0	0	0	0	0	0	0	0	0	0	0	0	0	0	0	0	0	0	0	0	0	0	0	0	0	0	0	0	0	3.37545	0	0	0	0	0	0	0	0	0	0	0	0	0	0	0	0	0	0	0	0	0	0	0	2.77036	0	0	0	0	0	0	0	0	0	0	0	0
ENSGALG00000027869	ENSGALG00000027869	-	chr1	156133856	156133966	0	0	0	0	0	0	0	0	0	0	0	0	0	0	0	0	0	0	0	0	0	0	0	0	0	0	0	0	0	0	0	0	0	0	0	0	0	0	0	0	0	0	0	0	0	0	0	0	0	0	0	0	0	0	0	0	0	0	0	0	0	0	0	0	0	0	0	0	0	0	0	0	0	0	0	0	0
ENSGALG00000027871	ENSGALG00000027871	MAD2L1BP	chr3	30966868	30981394	101.194	25.8227	51.9334	150.204	0	49.855	214.841	92.8681	0	0	267.46	87.1261	0.301089	27.3849	5.63279	61.2845	19.5364	0	74.7284	192.19	64.6347	176.682	66.8923	168.02	19.2867	0	266.184	0	82.797	0	29.0125	0	0	0	0	202.131	91.8649	66.3193	41.1423	84.7215	101.409	0	26.5881	111.399	24.3507	0	0	89.2267	191.704	104.389	0	95.3916	0	0	142.032	34.3096	115.613	196.942	68.698	76.361	43.6438	0	0	0	104.503	35.5216	148.036	0.138684	96.2798	0	0	21.3227	19.862	0.0467809	161.986	0	71.6947
ENSGALG00000027872	ENSGALG00000027872	STBD1	chr4	49898195	49899818	0	22.5826	0	0	0	0	0	0	0	0	17.8891	0	0	0	0	31.9259	18.5913	0	0	0	0	0	0	0	0	0	0	31.4806	0	0	0	0	0	0	0	0	0	0	0	19.1302	0	0	0	0	0	22.4924	0	0	0	0	0	0	0	0	0	0	0	0	0	0	0	0	0	0	0	0	0	0	0	0	0	0	0	0	0	0	0
ENSGALG00000027874	ENSGALG00000027874	CHAC1	chr5	24663247	24738505	0	0	0	0	0	77.0293	35.9084	0	0	0	16.8184	0	0	0	0	0	0	0	0	0	0	68.3817	9.4685	0	0	0	94.9656	0	0	0	0	0	0	0	0	0	0	0	0	0	0	0	0	0	0	0	0	0	0	0	0	0	0	0	0	0	0	0	0	0	0	0	0	0	0	0	0	0	0	0	0	0	0	0	15.5564	0	0
ENSGALG00000027879	ENSGALG00000027879	RF02271	chr3	107853601	107874076	0	0	0	0	0	0	0	0	0	0	0	0	0	0	0	0	0	0	0	0	0	0	0	0	0	0	0	0	0	0	0	0	0	0	0	0	0	0	0	0	0	0	0	0	0	0	0	0	0	0	0	0	0	0	0	0	0	0	0	0	0	0	0	0	0	0	0	0	0	0	0	0	0	0	0	0	0
ENSGALG00000027881	ENSGALG00000027881	RF02271	chr15	9679684	9724691	0	0	0	0	0	0	0	0	0	0	0	0	0	0	0	0	0	0	0	0	0	0	0	0	0	0	0	0	0	0	0	0	0	0	0	0	38.8781	0	0	0	76.3947	0	0	0	0	0	0	0	0	0	0	0	0	0	0	0	0	0	0	0	0	0	0	0	0	0	0	0	0	0	0	0	0	0	0	0	0
ENSGALG00000027885	ENSGALG00000027885	C4orf19	chr4	69857276	69906586	0	0	0	0	0	18.3064	0	0	0	0	0	0.206396	0	0	0	0	4.51056	0	0	0	0	0	0	0	0	0	0	0	0	0	0	0	0	0	0	0	0	0	0	0	24.3515	0	0	0	0	0	0	0	0	0	0	0	0	0	0	0	0	0	0	0	0	0	0	0	0	0	0	0	23.7219	2.4598	0	0	0	0	0	0	0
ENSGALG00000027886	ENSGALG00000027886	TMEM165	chr4	65118588	65129371	52.3524	142.148	159.829	119.38	0	116.525	48.7364	271.834	66.2284	252.529	79.6591	238.506	79.4347	123.042	180.444	183.66	113.23	65.6889	46.3723	203.539	92.24	144.439	142.174	145.966	153.755	262.521	237.596	245.83	166.115	129.01	177.906	111.552	63.3432	155.917	200.221	148.73	204.243	38.8953	117.017	95.6764	86.9916	195.838	58.7545	146.221	175.915	117.297	181.326	112.69	136.841	113.112	232.209	97.6463	108.666	105.906	138.024	60.0136	193.372	126.227	117.445	58.3209	91.8362	154.963	294.232	92.5439	122.032	138.137	248.573	245.201	177.055	119.957	222.925	163.325	98.3358	89.2059	93.5788	93.8616	137.562
ENSGALG00000027887	ENSGALG00000027887	-	chrZ	10370854	10387436	0	0	0	0	0	0	0	0	0	0	0	0	0	0	0	0	0	0	0	0	0	0	0	0	0	0	0	0	0	0	0	0	0	0	0	0	0	0	0	0	0	0	0	0	0	0	0	0	0	0	0	0	0	0	0	0	0	0	0	0	0	0	0	0	0	0	0	0	0	0	0	0	0	0	0	0	0
ENSGALG00000027889	ENSGALG00000027889	gga-mir-33-2	chr14	5307534	5318482	0	0	0	0	0	0	0	0	0	0	0	0	0	0	0	0	0	0	0	0	0	0	0	0	0	0	0	0	0	0	0	0	0	0	0	0	0	0	0	0	0	0	0	0	0	0	0	0	0	0	0	0	0	0	0	0	0	0	0	0	0	0	0	0	0	0	0	0	0	0	0	0	0	0	0	0	0
ENSGALG00000027891	ENSGALG00000027891	NREP	chrZ	46525373	46544858	0	0	56.2787	0	0	0	0	0	0	0	0	30.3182	0	0	19.7931	0	23.7109	0	0	0	0	0	0	0	0	0	0	0	0	0	0	0	0	0	0	55.2532	0	91.1333	0	0	0	0	0	0	0.0847932	0	0	24.1516	0	36.3933	51.203	55.7461	0	0	0	0	21.5967	0	0	11.8872	0	0	0	0	11.0835	41.5199	0	0	13.018	0	0	23.913	0	31.7738	0	0	0
ENSGALG00000027894	ENSGALG00000027894	-	chr2	126884461	127048750	0	0	0	0	0	0	0	0	0	0	0	0	0	0	0	0	0	0	0	0	0	0	0	0	0	0	0	0	0	0	0	0	0	0	0	0	0	0	0	0	0	0	0	0	0	0	0	0	0	0	0	0	0	0	0	0	0	0	0	0	0	0	0	0	0	0	0	0	0	0	0	0	0	0	0	0	0
ENSGALG00000027897	ENSGALG00000027897	DTX1	chr15	11471567	11485534	0	0	0	0	0	0	0	0	0	0	0	0	0	0	0	0	0	0	0	0	0	0	0	0	0	0	0	0	0	0	0	0	0	0	0	0	0	0	0	0	0	20.3314	0	0	0	0	0	0	0	0	0	0	0	0	0	0	0	0	0	0	0	0	0	0	1.03396	12.2849	0	0	6.38789	0	1.9319	0	10.88	0	0	0	0
ENSGALG00000027899	ENSGALG00000027899	-	chr4	2115234	2116290	10.1683	19.3657	48.081	42.1992	28.9064	37.5167	16.6142	0	14.2246	0	4.96625	0	8.56661	0	0	0	32.5896	38.5416	0	71.7155	28.1994	29.469	22.0031	16.3977	31.6205	17.5206	6.28326	30.5056	0	22.0993	38.4803	0	41.1598	0	0	19.5813	22.0932	31.9803	51.5205	10.6424	15.1116	31.1192	15.4741	0	0	41.0604	15.3175	16.5261	20.3847	7.08639	7.14149	0	62.0612	16.0849	13.7604	0	0	2.08258	5.21586	9.04738	32.0782	17.294	31.4355	0	55.4856	25.6366	30.9684	20.6687	78.077	39.2495	21.0543	18.8566	11.2686	12.9298	3.60684	0	11.6342
ENSGALG00000027900	ENSGALG00000027900	RF00001	chr2	28114730	28193863	0	0	0	0	0	0	0	0	0	0	0	0	0	0	0	0	0	0	0	0	0	0	0	0	0	0	0	0	0	0	0	0	0	0	0	0	0	0	0	0	0	0	0	0	0	0	0	0	0	0	0	0	0	0	0	0	0	0	0	0	0	0	0	0	0	0	0	0	0	0	0	0	0	0	0	0	0
ENSGALG00000027902	ENSGALG00000027902	SYNGR2	chr18	9863364	9865580	0.869774	0	0	0.208347	0	8.63607	0	0	0	0	19.1632	13.1181	0	19.3378	1.67114	0	0	0	8.14572	8.86492	15.3057	0.0884456	0	3.17114	0	0	0	0	0	0	0	16.9146	18.6023	0	0	6.05272	17.792	0	0	3.09634	0	0	12.145	5.75064	0	0	0	0	7.97945	7.85751	0	0	0	0	0	0	0	5.74003	15.9999	2.00638	0	0	3.05125	0	8.70117	18.8721	11.0225	11.4649	24.2164	17.037	0	0	3.26092	0	2.4145	9.25357	15.059
ENSGALG00000027905	ENSGALG00000027905	CSRNP1	chr2	5319909	5325537	0	0	0	0	0	0	0	0	0	0	0	0	0	0	0	0	1.21847	0	0	0	7.71202	0	1.50024	0.840684	0	0	0	0	2.51588	0	0	0	33.561	0	0	0.107896	0	0	0	0	31.5352	0	0	0	0	0	0	0	0	0	0	0	0	0	0	0	0	0	0	0	0	0	0	0	16.9409	0	0	0	0	0	0	0	0	0	0	0	0
ENSGALG00000027907	ENSGALG00000027907	NR2F1	chrZ	58579551	58587854	0	0	0	0	0	0	0	0	0	0	0	0	0	0	0	0	0	0	0	0	0	0	0	0	0	0	0	0	0	0	0	0	0	0	0	0	0	0	0	4.31246	0	0	0	0	0	0.997644	0	0	0	0	0	20.6467	0	0	0	0	0	0	0	0	0.455598	0	0	0	0	0	0	0	0	0	0	0	0	0	0	0	0
ENSGALG00000027908	ENSGALG00000027908	CYP2U1	chr4	37958014	37969284	0	20.8348	0	13.64	0	0.953688	0	13.4876	0	0	0	0	0	0	0	0	0	0	0	0.0855496	0	0	1.0041	0	0	0	21.2864	0	0	11.8254	0	0	0	0	0	0	14.3633	0	0	13.1129	0	9.12854	0	0	0.334281	20.5225	0	0	0	0	0	44.9325	0	0	11.9168	31.0921	0	8.35197	10.4392	10.7507	0	0	14.4747	0	0.115594	0	3.75845	0	7.16495	18.5669	0	11.7047	0	0	0	0	5.38617
ENSGALG00000027909	ENSGALG00000027909	GPN2	chr23	1909542	1914406	31.0222	74.5681	40.975	14.9124	0	85.354	40.4814	39.6234	0	25.0436	15.4584	33.3767	0	91.6976	38.6624	0	20.7438	12.2813	73.2875	107.565	66.6042	64.7435	76.0886	49.116	44.4505	78.879	0.0996327	0	32.1744	145.705	0.38382	23.3995	0	0	0	13.6938	14.3929	0	19.5003	22.5649	32.9544	58.8399	0	28.8952	70.9789	62.5303	2.36815	23.1001	13.5678	17.4076	45.0474	0	0	0.179229	13.6155	37.3534	42.1774	17.3867	40.4866	118.014	16.6875	7.61334	26.0582	0	17.2792	47.7064	0	97.2584	65.949	49.8734	79.0518	0	20.4901	0.0783925	0	23.174	19.5287
ENSGALG00000027915	ENSGALG00000027915	RF00325	chr3	9215962	9237768	0	0	0	0	0	0	0	0	0	0	0	0	160.767	0	0	0	0	0	0	0	0	0	0	0	0	0	0	0	194.043	0	0	0	0	0	0	0	0	0	0	0	0	0	0	0	0	0	0	0	0	0	0	0	0	0	0	0	0	0	0	0	0	0	0	0	0	0	0	0	0	0	0	0	0	0	0	0	0
ENSGALG00000027916	ENSGALG00000027916	gga-mir-6544	chr5	24663247	24738505	0	0	0	0	0	0	0	0	0	0	0	0	0	0	0	0	0	0	0	0	0	0	0	0	0	0	0	0	0	0	0	0	0	0	0	0	0	0	0	0	0	0	0	0	0	0	0	0	0	0	0	0	0	0	0	0	0	0	0	0	0	0	0	0	0	0	0	0	0	0	0	0	0	0	0	0	0
ENSGALG00000027918	ENSGALG00000027918	PAFAH1B2	chr24	5217671	5225883	110.972	33.755	140.295	112.478	113.601	90.7467	96.0379	72.1508	97.4476	4.2551	117.107	165.948	86.8164	80.4847	71.1095	131.542	58.9164	75.2265	77.371	81.5799	34.1907	92.0621	103.321	92.1361	50.7656	44.4116	71.0134	104.505	58.7129	33.2401	84.364	29.0747	48.4342	91.7789	61.6997	146.224	94.0206	71.931	26.222	84.2523	79.8625	49.418	45.7521	66.7093	37.1279	21.4873	11.7993	153.103	134.975	97.9536	61.719	78.7103	58.7714	73.0218	57.9211	56.7967	98.6508	120.005	72.5459	101.371	88.1051	29.7102	106.238	41.3031	133.387	91.2718	194.726	179.778	110.451	60.8053	157.959	95.6385	94.9379	60.2201	67.4569	118.672	92.7666
ENSGALG00000027920	ENSGALG00000027920	CPLX2	chr13	11149866	11150817	0	14.3645	8.08812	114.151	0	15.6675	0	0	0	7.35721	1.37008	20.1375	0	41.824	0	15.1033	71.7069	100.443	37.7659	0	72.4066	0	24.1569	28.3229	13.9332	32.6265	30.0015	16.9935	5.43338	61.2074	87.3244	0	60.7016	0	6.66025	4.5438	0	0	9.98267	0	32.0901	45.1459	0	1.39104	27.1019	22.4558	33.5218	0	0	0	82.7478	0.738712	0	84.5522	8.76047	42.3118	0	0	0	14.5599	31.9044	20.0142	27.6779	0	19.6808	49.1866	70.5272	196.721	96.929	41.2114	186.008	66.0272	135.023	14.1634	20.1173	19.3839	30.5679
ENSGALG00000027922	ENSGALG00000027922	ETAA1	chr3	11540823	11548744	0.274057	6.97239	0	8.21256	0	0	0	0	0	0	0	16.8356	0	29.9783	0	0	0	0	0	36.6179	42.3052	11.2867	4.30852	48.9759	3.74036	0	9.84814	0	8.06837	0	46.8377	0	0	0	0	17.5787	0	27.6168	8.41507	18.2637	0	19.6666	0	0	23.5117	15.854	0	31.3374	37.7695	0	0	29.6757	0	18.2782	17.6648	0	0	11.2259	27.1073	7.0444	0	14.1255	0	20.1318	76.6523	0	57.4739	0	13.4882	25.7042	15.4023	35.732	16.1557	0	6.74563	0	1.43344
ENSGALG00000027925	ENSGALG00000027925	HOXA3	chr2	32588886	32628685	29.0154	52.1366	0	48.8418	0	26.84	52.4716	29.8231	18.6019	17.7794	79.3312	25.8251	14.7161	108.419	3.57911e-20	0	0	0	0	24.3941	20.6736	23.6395	13.4531	28.3665	7.86987	0	27.0782	0	0	12.0723	0	0	0	0	0	33.768	24.871	58.6175	39.5267	6.19012	3.76728e-14	0	0	1.12392e-05	0	0	0	62.8485	21.8658	45.4723	43.5048	18.4095	29.9147	0	1.23477	0	94.0665	15.4246	0.783949	12.0592	0	5.13603e-06	0	22.4758	26.351	9.00217	0	15.5656	129.641	31.6535	0	0	0	67.193	65.5342	39.0462	86.6374
ENSGALG00000027932	ENSGALG00000027932	SLF1	chrZ	58014952	58053068	1.3925	35.1114	0.297398	1.38983	38.3934	11.3658	9.7156	29.3664	0	0	7.73685	33.2077	1.73799	0	25.3096	0.25243	18.5866	2.73079	0.531745	0	12.8725	8.27146	0.437649	42.8733	3.83127	29.423	46.2562	0	1.34854	0	0.251835	21.7408	1.3603	0	0	25.244	47.0242	0	41.7091	13.9351	0.84714	10.2322	4.35464	37.3228	0	0	23.024	0	19.9728	11.6965	15.4641	23.8685	29.8591	0	5.60491	27.4906	27.445	19.6707	13.2457	16.4573	11.2703	0	0	0	15.6625	21.0072	0	0	0	6.29903	0	0	0	0	25.319	2.59641	33.0607
ENSGALG00000027935	ENSGALG00000027935	gga-mir-6643	chr14	13543812	13547615	0	0.000168707	0	85.4247	0	0	162.412	340.39	0	48.935	75.3742	0.00013477	33.5274	18.0738	0	63.497	0.138912	72.229	0	0	0	151.929	97.8938	0	123.791	0	141.786	0	1.61617	0	1.54708e-05	7.2684	55.8654	0	0	0.0139279	68.0152	138.748	144.347	0.00280631	0	0.000722824	428.743	8.21524e-06	0	115.08	0	0	176.734	145.907	51.2668	0	0	28.8684	0.00107738	1.77078e-05	0	124.242	36.371	87.2755	0	0	2.40008	75.4978	318.995	0.00188333	8.68182e-05	128.333	0	0	51.5172	0	47.4151	0	0	124.891	3.16384e-06
ENSGALG00000027940	ENSGALG00000027940	RF02271	chr1	70750804	70843717	0	0	0	0	0	0	0	0	0	0	0	0	0	0	0	0	0	0	0	0	0	0	0	0	0	0	0	0	0	0	0	0	0	0	0	0	0	0	0	0	0	0	0	0	0	0	0	0	0	0	0	0	0	0	0	0	0	0	0	0	0	0	0	0	0	0	0	0	0	0	0	0	0	0	0	0	0
ENSGALG00000027947	ENSGALG00000027947	GHSR	chr9	19459646	19464117	0	0	0	0	0	0	0	0	0	0	0	0	0	0	0	17.7373	0	0	0	0	0	0	0	0	0	0	0	0	0	0	0	0	0	0	0	0	0	0	0	0	0	0	0	0	0	0	0	0	0	0	0	0	0	0	0	0	0	0	0	0	0	0	0	0	0	0	0	0	25.0869	0	0	0	0	0	0	0	0
ENSGALG00000027949	ENSGALG00000027949	RF00439	chr2	115276961	115277040	0	0	0	0	0	0	0	0	0	0	0	0	0	0	0	0	0	0	0	0	0	0	176.968	0	0	0	0	0	0	0	0	0	0	0	0	0	598.187	0	0	256.786	0	0	0	0	0	0	0	0	0	0	0	0	0	0	0	0	0	0	0	0	651.091	0	0	0	0	0	0	0	0	0	0	0	0	0	0	0	0
ENSGALG00000027950	ENSGALG00000027950	TXNDC17	chr19	9949969	9952624	24.5497	65.0288	36.2002	78.4439	104.684	84.2266	73.405	92.2385	50.3819	81.5555	95.2362	58.4386	147.874	52.2884	156.667	162.902	70.567	103.656	166.963	82.8545	115.307	54.404	67.0616	90.5887	63.0126	98.6205	61.5129	159.34	86.0989	42.492	61.2225	77.5155	113.72	45.057	100.66	49.2324	128.959	171.163	172.942	105.623	198.127	77.1675	152.538	42.7814	50.316	66.0681	182.114	160.222	108.679	86.7664	67.8181	176.211	94.5899	15.4438	93.7521	177.111	122.647	78.1141	138.087	84.4262	130.915	49.8919	75.7111	191.976	80.9914	112.858	156.776	38.4951	75.467	116.784	70.888	108.062	95.5407	96.2739	78.0483	89.1455	87.1325
ENSGALG00000027960	ENSGALG00000027960	GRPR	chr1	123085238	123107985	0	0	0	0	0	0	0	0	0	0	0	0	0	0	0	0	0	0	0	0	0	0	0	0	0	0	0	0	0	0	0	0	0	0	0	0	0	0	0	0	0	0	0	0	0	0	0	0	0	0	0	0	0	0	0	0	0	0	0	0	0	0	0	0	0	0	0	0	0	0	0	0	0	0	0	0	0
ENSGALG00000027961	ENSGALG00000027961	-	chr28	1074041	1087781	0.1148	0.0621195	1.4054e-08	5.98746e-115	8.34424e-08	0.175099	0.112579	1.54363e-17	0.371561	6.48547e-08	5.11872e-08	1.80177e-08	1.49123e-08	1.57048e-08	5.64774e-08	0.0563503	1.15834e-52	0.297787	1.24936e-51	0.248576	1.89302e-08	9.451e-104	6.77137e-08	1.39326e-08	0.0989669	7.69629e-08	4.2239e-08	1.63609e-08	1.59104e-08	1.54945e-08	8.6129e-08	6.30824e-08	0.14857	0.0650549	1.4506e-08	1.07935e-96	5.42806e-19	1.18133e-08	1.22428e-08	0.147687	0.067635	2.19362e-08	1.26307e-08	1.48192e-08	0.110637	8.49355e-08	1.18399e-08	0.230197	8.59013e-09	0.266921	0.053702	1.27281e-08	0.162614	1.58316e-30	4.29354e-163	6.29947e-08	4.42343e-20	4.53426e-30	0.182769	3.90969e-19	0.0463272	7.11355e-08	0.0454188	8.03439e-09	8.52465e-08	9.61034e-08	1.95175e-17	3.96798e-113	5.51508e-30	1.82466e-19	1.41923e-08	6.68661e-08	0.0572767	5.32118e-08	1.63252e-17	3.619e-17	0.0624938
ENSGALG00000027963	ENSGALG00000027963	COX7C	chrZ	61440580	61443244	872.679	643.106	639.154	266.353	485.017	242.954	605.214	571.218	535.588	667.939	294.618	766.849	1058.33	1318.49	1417.77	1295.81	930.831	1112.59	1926.3	527.449	1076.05	882.664	854.597	866.246	979.802	765.96	615.219	607.567	546.964	660.86	1124.21	1106.72	1087.86	1012.25	1130.69	831.388	898.501	862.609	975.817	1141.53	1334.05	1185.43	1057.04	1052.97	1514.19	1286.85	1445.6	1203.99	853.584	687.443	1013.7	1171.65	1195.93	1345.83	963.713	1088.52	1248.48	1033.44	1237.09	1085.32	1258.88	604.093	606.475	415.691	753.045	641.859	212.609	309.618	310.709	1088.23	867.022	473.891	461.644	1420.21	996.609	1451.49	1068.04
ENSGALG00000027965	ENSGALG00000027965	OPRL1	chr20	9240791	9263817	0	0	0	0	0	0	0	0	0	0	0	0	0	0	0	0	0	0	0	0	0	0	0	0	0	0	0.726508	0	0	0	0	0	0	0	0	0	0	0	0	0	0	0	0	0	0	18.8037	0	0	0	0	0	0	0	0	0	0	0	0	0	0	0	0	0	4.78546	0	0	0	0	0	0	0	0	0	0	0	0	0
ENSGALG00000027966	ENSGALG00000027966	RF02271	chr2	103577192	103841408	0	0	0	66.6337	0	0	0	0	0	0	0	0	0	0	0	0	0	0	0	0	0	0	0	0	0	0	0	0	0	0	0	0	0	0	0	0	140.609	0	0	0	0	0	86.7017	0	0	0	0	0	0	0	0	0	0	0	0	0	0	0	0	0	0	0	0	0	0	0	0	0	0	0	0	0	0	0	0	148.192	0
ENSGALG00000027967	ENSGALG00000027967	gga-mir-6630	chr2	128779643	128829568	0	0	0	0	0	0	0	0	0	0	0	0	0	0	0	0	0	0	0	0	0	0	0	0	0	0	0	0	0	0	0	0	0	0	0	0	0	0	0	0	0	0	0	0	0	0	0	0	0	0	0	0	0	0	0	0	0	0	0	0	0	0	0	0	0	0	0	0	0	0	0	0	0	0	0	0	0
ENSGALG00000027973	ENSGALG00000027973	CATHL1	chr2	4078677	4080170	0	0	0	0	0	0	0	0	0	0	0	0	0	0	0	0	0	0	0	0	0	0	0	0	0	0	0	0	0	0	0	0	0	0	0	4.99809	0	0	0	0	0	0	3.10928	0	0	0	0	8.46084	0	0	0	0	8.71458	0	0	0	7.08703	0	0	1.68585	0	0	0	0	0	0	0	0	0	0	0	0	0	0	0	0	0
ENSGALG00000027980	ENSGALG00000027980	NANOS1	chr6	30920352	30921117	0	0	0	0.814431	37.4423	0	0	0	0	32.292	0	0	0	0	0	0	0	0	0	0	0	0	0	0	0	0	0	0	0	0	0	0	44.5736	0	0	0	0	0	0	0	0	0	0	0	8.02944	33.3319	22.9819	0	0	0	0	0	0	0	0	0	10.9902	0	0	0	0	0	0	0	0	0	0	0	0	0	142.039	0	0	0	0	0	17.5637
ENSGALG00000027981	ENSGALG00000027981	AASDHPPT	chr1	182413607	182437196	0	0	23.2758	0	0	0	19.1606	26.7727	0	0	0	0	0.0852277	6.50143	0	0	0	0	0	16.4539	20.443	0	16.6055	0	21.9293	0	0	23.0729	0	0	25.5449	0	0	0	0	0	0	19.6375	14.7959	0	17.5723	19.1685	0	0	30.171	0	0	0	36.4893	0	25.2652	17.1186	0	56.8569	0	0	20.0862	0	0	0	0	0	0	0	14.035	0	0	0	0	0	0	23.3347	0	22.5644	0	0	16.0888
ENSGALG00000027982	ENSGALG00000027982	-	chr1	197145494	197154933	0	0	0	0	0	0	0	0	0	0	0	0	0	0	0	0	0	0	0	0	0	0	0	0	0	0	0	0	0	0	0	0	0	0	0	0	0	0	0	0	0	0	0	0	0	0	0	0	0	0	0	0	0	0	0	0	0	0	0	0	0	0	0	0	0	0	0	0	0	0	0	0	0	0	0	0	0
ENSGALG00000027983	ENSGALG00000027983	-	chr9	15106135	15126619	0	0	0	6.23158	0	0	0	13.632	0	0	0	0	0	0	0	0	0	0	0	0	0	0	0	0	23.4271	0	0	0	0	0	0	0	17.5279	0	0	0	8.78739	0	0	0	0	0	0	0	0	0	0	0	0	7.73312	0	0	0.0659609	0	0	0	8.79223	6.13581	0	0	0	0	0	0	7.00643	0	0	4.89891	0	0.0403576	8.25745	0	8.55481	0	0	0	0
ENSGALG00000027985	ENSGALG00000027985	RF00204	chr4	51053218	51252071	0	0	0	0	0	0	0	0	0	0	0	0	0	0	0	0	0	0	0	0	0	0	0	0	0	0	0	0	0	0	0	0	0	0	0	0	0	0	0	0	0	0	0	0	0	0	0	0	0	0	0	0	0	0	0	0	0	0	0	0	0	0	0	0	0	0	0	0	0	0	0	0	0	0	0	0	0
ENSGALG00000027986	ENSGALG00000027986	NIPAL1	chr4	66564199	66574430	0	0	0	0	0	0	0	0	0	0	0	0	0	0	0	0	13.853	0	0	0	0	0	0	0	25.0375	0	0	0	29.2649	0	0	0	0	0	0	0	0	0	0	0	0	0	0	0	0	0	0	0	0	0	0	0	0	0	0	0	0	0	0	0	0	0	0	0	0	0	0	0	13.3271	0	0	0	0	0	0	0	0
ENSGALG00000027989	ENSGALG00000027989	SBDS	chr19	994861	999886	34.8746	74.5928	0	5.05949	81.6059	37.7206	44.4311	34.6224	39.2115	39.8862	106.881	23.758	106.259	29.9799	78.9822	62.6952	35.5073	48.8904	0	43.5443	20.0336	22.0324	27.4141	89.3437	68.3149	72.4741	41.5019	74.6868	80.8421	48.2455	77.9994	37.4854	129.031	68.9143	0	58.0961	71.0181	18.8544	45.2594	43.6595	77.6303	22.8491	32.2084	66.771	32.6691	109.513	50.1779	24.9449	80.3593	64.366	37.5729	62.199	30.8827	91.6174	20.4896	82.891	59.587	50.4949	99.3583	72.7475	4.83802	63.898	47.4058	84.8908	88.9929	41.505	61.6487	0	52.9118	53.9657	39.362	83.37	44.9284	45.6028	15.1313	25.6075	38.7169
ENSGALG00000027990	ENSGALG00000027990	RF02271	chr1	98288158	98697579	0	0	0	0	0	0	0	0	0	0	0	0	0	0	0	0	0	0	0	0	0	0	0	0	0	0	0	0	0	0	0	0	0	0	0	0	0	0	0	0	0	0	0	0	0	0	0	0	0	0	0	0	0	0	0	0	0	0	0	0	0	0	0	0	0	0	0	0	0	0	0	0	0	0	0	0	0
ENSGALG00000027991	ENSGALG00000027991	TTLL4	chr7	22427869	22444823	0	18.9582	6.95377	10.9801	0	17.116	0	0	33.031	0	30.4745	34.9762	0	27.5278	0	8.45106	14.9112	22.3622	0	0	0	14.2552	0	0	24.6606	0	0	11.6613	27.8689	30.392	26.2079	0	4.30771	16.3589	0	14.3536	0	16.3643	3.34387	6.79062	0	0	0	0	0	0	0	24.163	7.35679	15.0678	0	0	0	0	0	0	1.9933	8.65368	0	12.8701	15.1399	0	18.1355	12.1903	15.9699	0	0	0	9.13624	44.421	0	14.9867	0	0	2.19791	0	0.0497742
ENSGALG00000027994	ENSGALG00000027994	RF00325	chr3	9215962	9237768	0	0	0	0	0	0	0	0	0	0	0	0	0	0	0	0	0	0	0	0	0	0	0	0	0	0	0	0	0	0	0	0	0	0	0	0	0	0	0	0	0	0	0	0	0	0	0	0	0	0	0	0	0	0	0	0	0	0	0	0	0	0	0	0	0	0	0	0	0	0	0	0	0	0	0	0	0
ENSGALG00000027997	ENSGALG00000027997	RF02271	chrZ	4192456	4192635	0	0	0	0	0	0	0	0	0	0	0	0	0	0	0	0	0	0	0	0	0	0	0	0	0	0	0	0	0	0	0	0	0	0	0	0	0	0	0	0	0	0	0	0	0	0	0	0	0	0	0	0	0	0	0	0	0	0	0	0	0	0	0	0	0	0	0	0	0	0	0	0	0	0	0	0	0
ENSGALG00000028001	ENSGALG00000028001	COMMD2	chr9	23940327	23945166	165.119	254.207	242.549	112.027	191.834	136.845	220.773	178.037	145.896	173.183	123.808	145.616	120.35	210.424	102.76	127.477	95.1636	124.417	125.871	97.0189	95.1894	93.5498	104.328	218.567	64.873	107.764	241.561	118.194	213.544	76.042	214.675	202.207	194.996	198.703	163.39	145.975	83.728	186.637	124.285	175.606	143.478	214.342	180.263	158.182	225.214	103.615	74.7314	166.2	158.791	173.442	82.0844	103.561	134.583	157.342	138.161	130.91	189.96	78.0046	128.789	164.719	105.866	103.602	181.678	180.924	150.663	191.942	42.7704	72.0804	162.124	90.0088	105.245	120.288	186.531	140.292	166.002	162.453	105.234
ENSGALG00000028005	ENSGALG00000028005	GADD45G	chrZ	43742055	43743702	0	0	97.5867	0	0	0	0	0	0	0	17.2408	0	0	0	0	35.91	0	0	0	28.4593	25.5553	0	0	0	13.5905	0	0	43.2122	0	0	58.9303	0	0	0	0	0	22.6688	0	0	45.2399	25.8412	30.7255	0	0	0	28.9823	29.8919	23.3759	0	16.4707	0	58.9526	34.4223	0	0	0	0	0	15.0494	0	36.03	0	0	27.0294	0	29.459	44.2175	7.00226	26.9525	0	78.3868	0	0	0	38.5275	0	0
ENSGALG00000028009	ENSGALG00000028009	-	chr12	19829648	19832174	161.749	189.311	134.254	172.607	121.924	89.6873	112.025	80.6283	116.222	100.457	139.274	47.2775	93.7569	60.1646	0.318709	79.8181	123.651	170.67	154.717	74.4527	87.9395	177.853	82.8246	185.9	123.544	173.395	102.254	134.937	134.654	136.785	202.225	183.873	60.1919	29.4203	115.134	111.294	54.8042	38.0637	72.7836	114.134	153.187	176.764	125.51	0	137.964	166.423	144.352	64.8991	25.9267	93.3371	103.486	212.62	127.979	108.047	116.865	97.1954	128.417	141.858	106.408	62.6806	97.1427	100.671	143.849	102.961	106.462	120.445	300.267	220.857	225.41	110.515	157.156	129.985	126.868	69.647	69.8561	72.4105	55.029
ENSGALG00000028010	ENSGALG00000028010	gga-mir-6694	chr6	33533588	33704427	0	0	0	0	0	0	0	0	0	0	0	0	0	0	0	0	0	0	0	0	0	0	0	0	0	0	0	0	0	0	0	0	0	0	0	0	0	0	0	0	0	0	0	0	0	0	0	0	0	0	0	345.685	0	0	0	0	0	0	0	0	0	0	0	0	0	0	0	0	0	0	0	0	0	0	0	0	0
ENSGALG00000028015	ENSGALG00000028015	HES1	chr9	13092442	13093885	86.1744	0	670.733	0	164.42	1101.04	407.197	198.102	0	49.331	92.5932	1217.05	57.9264	50.9411	71.6096	221.202	478.728	376.332	471.228	0	36.0874	76.4125	47.5269	54.7812	0	0.197977	91.9345	23.0355	484.036	1506.95	140.731	285.753	47.4989	43.5443	0	61.2091	797.344	571.768	328.466	137.19	0	399.128	84.4183	113.571	0	1003.97	413.07	220.762	263.331	195.736	154.937	378.815	0	215.486	421.493	414.647	57.3356	146.882	362.771	137.067	264.31	27.1597	0	73.6803	565.84	964.915	104.276	1558.84	755.718	575.014	216.004	42.0685	16.9143	52.5685	56.527	357.084	16.9023
ENSGALG00000028016	ENSGALG00000028016	-	chr1	49156262	49172940	0	0	0	0	0	0	0	0	0	0	0	0	0	0	0	0	0	0	0	0	0	0	0	0	0	0	0	0	0	0	0	0	0	0	0	0	0	0	0	0	0	0	0	0	0	0	0	0	0	0	0	0	0	0	0	0	0	0	0	0	0	0	0	0	0	0	0	0	0	0	0	0	0	0	0	0	0
ENSGALG00000028017	ENSGALG00000028017	EFCAB2	chr3	34734302	34757372	0	4.97829	0	0	0	0	0	0	0	0	0	8.89748	0	0	49.0774	11.7858	0	0	0	0	0	0	0	0	0	0	0	0	0	0	0	0	0	0	0	0	0	10.2689	0	0	0	0	0	0	0	0	0	0	0	0	0	0	0	0	0	0	0	5.74241	5.77612	0	0	0	0	0	12.728	0	0	0	5.74507	0	0	0	9.32966	0	0	32.5609	0
ENSGALG00000028018	ENSGALG00000028018	RAB38	chr1	189576306	189596533	0	0	0	0	0	0	0	0	0	0	0	0	0	0	0	0	0	0	0	0	0	0	0	0	0	0	0	0	0	0	0	0	0	0	0	0	0	0	0	0	0	0	0	0	0	0	0	0	0	0	0	0	0	0	0	0	0	0	0	0	0	0	0	0	0	0	0	0	0	0	0	0	0	0	0	0	0
ENSGALG00000028023	ENSGALG00000028023	LRRC74B	chr15	10350983	10361274	0	0	0	0	0	0	0	0	0	0	7.87421	0	0	0	0	0	0	0	0	0	0.124169	0	0	0	0	0	20.0163	0	0	0	0	0	0	0	0	0	0	0	0	0	0	0	0	35.0886	0	0	0	7.2943e-197	0	20.1684	18.6498	0	0	0	0	0	22.9235	0	13.5276	0	0	0	0	0	0	36.7662	0	0	0	0	0	7.50807e-217	0	0	0	0	0
ENSGALG00000028026	ENSGALG00000028026	NDUFS4	chrZ	16103568	16149274	190.857	151.116	281.649	129.046	130.036	123.316	139.111	105.414	222.458	170.53	79.0182	179.382	432.863	319.189	222.53	342.774	188.003	280.871	284.474	110.054	207.989	202.674	203.532	181.821	159.247	229.541	202.71	316.102	203.909	166.514	252.832	315.834	323.89	339.621	265.566	172.228	164.43	224.771	305.272	194.11	209.118	205.652	331.208	211.662	221.343	261.88	177.004	137.439	260.83	157.266	167.98	178.878	317.936	137.358	265.645	173.07	137.697	139.242	190.172	194.546	315.686	59.5382	80.1542	134.741	257.157	144.384	75.521	83.3282	103.577	169.451	186.297	163.136	177.834	218.143	219.255	264.667	219.642
ENSGALG00000028030	ENSGALG00000028030	gga-mir-6547	chr27	7047942	7056891	0	0	0	0	0	0	0	0	0	0	0	0	0	0	0	0	0	0	0	0	0	0	0	0	0	0	0	0	0	0	0	0	0	0	0	0	0	0	0	0	0	0	0	0	0	0	0	0	0	0	0	0	0	0	0	0	0	0	0	0	0	0	0	0	0	0	0	0	0	0	0	0	0	0	0	0	0
ENSGALG00000028031	ENSGALG00000028031	C1QL1	chr27	3712054	3716130	5.55592	0	0	10.5519	0	0	0	0	0	0	0	0	12.7367	0	0	0	0	0	0	0	0	0	4.20607	0	0	4.92333	0	0	0	0	0	0	0	0	0	0	10.0048	0	0	0	0	0	0	0	0	9.31857	2.98907	0	0	0	10.901	0	0	0	14.211	0	0	0	0	0	0	0	7.10018	0	0	0	0.648934	0	6.24304	0	0	0	2.8882	0	0	0	0
ENSGALG00000028032	ENSGALG00000028032	MSRA	chr3	106426631	106687390	0	0.243851	39.235	14.4784	29.6854	34.16	68.2877	0	0	27.3319	23.4851	0	0	0.710001	0	0	10.9277	0	0	43.5545	25.8144	34.8615	22.9184	27.8813	0.976971	0	47.207	30.3973	37.2406	0	0	18.0189	14.6112	14.2855	3.6997	18.0939	51.8577	0	52.0483	44.697	22.1291	0	33.535	0	0.655614	26.3094	5.11123	19.1048	0	7.09388	0.211823	15.5897	0	54.267	0.847688	0	13.2988	26.3611	30.8486	14.8924	22.0512	69.0453	24.8955	7.71566	14.8394	38.295	40.6467	37.9769	58.712	0	29.8935	0	17.5102	39.6284	0.418626	16.0772	23.2932
ENSGALG00000028037	ENSGALG00000028037	FOS	chr5	38430792	38433702	0	0	0	9.1903	0	8.65777	0	0	0.820483	0	0	0	0	0	0	0	0	0	0	0	12.715	0	5.81598	0	0	13.4722	15.683	0	0	48.468	0	0	0	0	0	7.48498	5.93224	0	0	0	9.10852	0	0	11.3427	0	0	15.1203	0	0	0	11.9434	0	0	14.8173	0	0	0	7.31124	6.10575	0	0	10.79	0	0	11.6713	41.2751	0	0	0	0	0	11.6677	0	0	0	0	0
ENSGALG00000028039	ENSGALG00000028039	AVR2	chrZ	9149009	9150157	0	0	0	0	0	0	0	0	0	0	0	0	0	0	0	0	0	0	0	0	0	0	0	0	0	0	0	0	0	0	0	0	0	0	0	0	0	0	0	0	0	0	0	0	0	0	0	0	0	0	0	0	0	0	0	0	0	0	0	0	0	0	0	0	0	0	0	0	0	0	0	0	0	0	0	0	0
ENSGALG00000028040	ENSGALG00000028040	RF00100	chr5	3952545	3952870	0	0	0	0	0	0	0	0	0	0	0	0	0	0	0	0	0	0	0	0	0	0	0	0	0	0	0	0	0	0	0	0	0	0	0	0	0	0	0	0	0	0	0	0	0	0	0	0	0	0	0	0	0	0	0	0	0	0	0	0	0	0	0	0	0	0	0	0	0	0	0	0	0	0	0	0	0
ENSGALG00000028041	ENSGALG00000028041	-	chr4	38131004	38252094	0	0	0	0	0	0.478553	0.377999	0	0	0	0	0	0	0	0	0	0	0	0	0	0	0	0	2.05462	0	0	0	0	0	0	0	0	0	0	0	2.17473	0	1.6005	1.61168	0	0	0	0	0	0	0	0	1.60242	0	0	0	0	0	0	0	0	0	0	0	0	0	0	0	0	0	0	34.8878	0	0	0	0	0	0	0	0	1.52151	0
ENSGALG00000028046	ENSGALG00000028046	INSIG2	chr7	28833297	28841367	87.6868	22.6874	0	46.3057	0	0	94.8175	90.6026	33.3413	28.1699	37.6047	77.9139	30.2104	83.5054	34.4526	61.4169	71.8875	0	2.90686	0	27.4967	15.1977	45.2067	5.51115	46.2608	56.0277	14.6184	118.323	49.4305	156.518	13.8727	0	60.7579	0	64.1906	10.5607	66.3366	0	6.13751	26.1463	65.9972	80.8096	0	44.5017	23.6417	58.8935	10.7713	79.7801	23.6192	46.2026	113.376	81.3737	0	32.0734	52.4659	50.5939	0	45.8548	26.0981	0	21.9639	52.9895	19.8328	32.6639	39.2921	100.029	38.1621	49.1076	67.4154	24.451	74.7941	28.9485	19.5609	41.34	31.8045	25.6889	16.5224
ENSGALG00000028047	ENSGALG00000028047	RHOV	chr5	24508496	24512475	0	0	30.1335	0	0	174.065	129.762	0	0	0	28.8878	39.2239	41.2374	103.415	0	25.2961	150.559	0	114.283	117.029	0	0	34.7422	132.384	73.1654	0	41.4891	48.4529	85.6428	168.927	35.7516	0	0	0	0	35.3454	237.728	0	0	61.451	0	47.8747	11.8397	48.4082	0	0	44.4165	28.3824	21.6583	16.0079	0	0	31.895	0	108.675	0	17.402	18.2298	308.07	95.9435	0	0	0	0	0	0	0	338.076	0	5.62414	0	0	0	73.6643	36.1333	10.2034	9.07326
ENSGALG00000028049	ENSGALG00000028049	gga-mir-6559	chr1	134355044	134386116	0	0	0	0	0	0	0	0	0	0	0	0	0	0	0	0	0	0	0	0	0	0	0	0	0	0	0	0	0	0	0	0	0	0	0	0	0	0	0	0	0	0	0	0	0	0	0	0	0	0	0	0	0	0	0	0	0	0	0	0	0	0	0	0	0	0	0	0	0	0	0	0	0	0	0	0	0
ENSGALG00000028051	ENSGALG00000028051	gga-mir-26a-2	chr7	22542855	22545509	0	0	0	0	0	0	0	0	0	0	0	0	0	0	0	0	0	0	0	0	0	0	0	0	0	0	0	0	0	0	0	0	0	0	0	0	0	0	0	0	0	0	0	0	0	0	0	0	0	0	0	0	0	0	0	0	0	0	0	0	0	0	0	0	0	0	0	0	0	0	0	0	0	0	0	0	0
ENSGALG00000028053	ENSGALG00000028053	RF02271	chr7	34085317	34085472	0	0	0	0	0	0	0	0	0	0	0	0	0	0	0	0	0	0	0	0	0	0	0	0	0	0	0	0	0	0	0	0	0	0	0	0	0	0	0	0	0	0	0	0	0	0	0	0	0	0	0	0	0	0	0	0	0	0	0	0	0	0	0	0	0	0	0	0	0	0	0	0	0	0	0	0	0
ENSGALG00000028054	ENSGALG00000028054	RF02271	chr3	109577864	109578052	0	0	0	0	0	0	0	0	0	0	0	0	0	0	0	0	0	0	0	0	0	0	0	0	0	0	0	0	0	0	0	0	0	0	0	0	0	0	0	0	0	0	0	0	0	0	0	0	0	0	0	0	0	0	0	0	0	0	0	0	0	0	0	0	0	0	0	0	0	0	0	0	0	0	0	0	0
ENSGALG00000028056	ENSGALG00000028056	-	chr3	4273782	4301268	6.08011	0	0	36.8271	64.1771	33.1251	35.196	0	0	59.1723	67.3097	12.6803	0	74.0649	9.80457	0.188948	69.9804	0	37.8108	55.6224	52.4327	16.0751	3.06861	23.2233	94.5364	6.28581	8.62423	3.92541	30.0018	24.7735	77.7573	10.1782	67.6998	19.97	0	36.8921	0	9.2446	30.6151	0	20.8347	64.164	52.304	15.697	0	102.802	38.1626	39.5784	16.429	72.0784	98.0568	87.4251	45.2451	31.3582	23.2674	0	10.5287	46.9447	4.91633	19.2731	0.548812	2.08654	3.27562	0	16.5887	33.9765	56.9311	2.14004	21.7975	42.4789	9.03992	0	20.4008	0	0	37.6306	6.09952
ENSGALG00000028059	ENSGALG00000028059	gga-mir-196-4	chr2	32649874	32649968	0	0	0	0	0	0	0	0	0	0	0	0	0	0	0	0	0	0	0	0	0	0	0	0	0	0	0	0	0	0	0	0	0	0	0	0	0	0	0	0	0	0	0	0	0	0	0	0	0	0	0	0	0	0	0	0	0	0	0	0	0	0	0	0	0	0	0	0	0	0	0	0	0	0	0	0	0
ENSGALG00000028063	ENSGALG00000028063	-	chrZ	81200690	81207932	0	0	0	0	0	0	0	0	0	0	0	0	0	0	0	0	0	0	0	0	0	0	0	0	0	0	0	0	0	0	0	0	0	0	0	0	0	0	0	0	0	0	0	0	0	0	0	0	0	0	0	0	0	0	0	0	0	0	0	0	0	0	0	0	0	0	0	0	0	0	0	0	0	0	0	0	0
ENSGALG00000028069	ENSGALG00000028069	WNT16	chr1	23387564	23397783	0	0	0	0	0	0	0	0	0	0	0	0	0	0	0	0	0	0	0	0	0	0	0	0	0	0	0	0	0	0	0	0	0	0	0	0	0	0	0	0	0	0	0	0	0	0	0	0	0	0	0	0	0	0	0	0	0	0	0	0	0	0	0	0	0	0	0	0	0	0	0	0	0	0	0	0	0
ENSGALG00000028074	ENSGALG00000028074	gga-mir-3532	chr5	33031678	33185933	0	0	0	0	0	0	0	0	0	0	0	0	0	0	0	0	0	0	0	0	0	0	0	0	0	0	0	0	0	0	0	0	0	0	0	0	0	0	0	0	0	0	0	0	0	0	0	0	0	0	0	0	0	0	0	0	0	0	0	0	0	0	0	0	0	0	0	0	0	0	0	0	0	0	0	0	0
ENSGALG00000028077	ENSGALG00000028077	RF02271	chr4	30829557	31010530	0	0	0	0	0	0	0	0	0	0	0	0	0	0	0	0	0	0	0	0	0	0	0	0	0	0	0	0	0	0	0	0	0	0	0	0	0	0	0	0	0	0	0	0	0	0	0	0	0	0	0	0	0	0	0	0	0	0	0	0	0	0	0	0	0	250.734	0	0	0	0	0	0	0	0	15.3374	0	0
ENSGALG00000028078	ENSGALG00000028078	RF02271	chr1	90418010	90635463	0	0	0	0	0	0	0	0	0	0	0	0	0	0	0	0	0	0	0	0	0	0	0	0	0	0	0	0	0	0	0	0	0	0	0	0	0	0	0	0	0	0	0	0	0	0	0	0	0	0	0	0	0	0	0	0	0	0	0	0	0	0	0	0	0	0	0	0	0	0	0	0	0	0	0	0	0
ENSGALG00000028081	ENSGALG00000028081	ONECUT3	chr28	2384397	2401470	0	0	0	0	0	0	0	0	0	0	0	0	0	0	0	0	0	0	0	0	0	0	0	0	0	0	0	0	0	0	0	0	0	0	0	0	0	0	0	0	0	0	0	0	0	0	0	0	0	0	0	0	0	0	0	0	0	0	0	0	0	0	0	0	0	0	0	0	0	0	0	0	0	0	0	0	0
ENSGALG00000028083	ENSGALG00000028083	THSD1	chr1	171764490	171790169	0	0	0	0	0	0	0	0	0	0	0	15.7042	0	0	0	0	0	0	0	0	0	0	0	0	0	0	0	0	0	0	0	0	0	0	0	0	0	0	0	0	0	0	0	0	0	0	0	0	0	0	0	0	0	0	0	0	0	0	0	2.83135	0	0	0	0	0	0	0	0	0	0	0	0	0	0	0	0	0
ENSGALG00000028084	ENSGALG00000028084	FAAH2	chr4	1811659	1817142	14.6405	17.6574	2.39362	31.3211	0	12.8734	0.219965	0	0	0	23.013	16.3021	0	0	19.8039	0	16.9432	10.4198	0	15.9219	30.9812	25.8223	6.93603	21.7572	0.0484541	16.8755	1.6531	0	6.89906	0	14.7909	0	0	28.5712	49.0692	19.4437	21.9938	0	12.8894	0	0	16.575	0	0	0	0	24.0336	11.2397	10.9784	20.7188	19.9607	0	20.8057	0	12.3324	42.1783	5.64358	28.9513	20.1215	23.5132	11.0733	0	0	0.0306134	0	42.1959	49.1187	23.944	35.9278	49.832	37.0561	0	6.90294	14.0138	0	0.0553718	26.1611
ENSGALG00000028088	ENSGALG00000028088	gga-mir-6600	chr2	5811827	5901800	0	0	0	0	0	0	0	0	0	0	0	0	0	0	0	0	0	0	0	0	0	0	0	0	0	0	0	0	0	0	0	0	0	0	0	101.252	0	0	0	0	0	0	0	0	0	0	0	0	0	0	0	0	0	0	0	0	0	0	0	0	0	0	0	0	0	0	0	0	0	0	0	0	0	0	0	0	0
ENSGALG00000028091	ENSGALG00000028091	MYF5	chr1	40085111	40086326	0	34.2908	0	0	0	19.2805	0	0	0	0	32.2755	0	0	0	0	0	0	37.4564	34.2547	0	0	0	33.9743	17.842	0	0	48.7578	0	1.43279	39.7498	0	0	0	0	0	0	0	0	0	0	1.44653	0	0	0	0	0	0	0	0	0	0	0	0	0	0	0	0	0	29.0477	0	3.60567	0	0	20.8587	0.288325	0	0	0	0	0	0	0	0	0	0	0	0
ENSGALG00000028095	ENSGALG00000028095	HOXA1	chr2	32577088	32578420	306.865	208.763	153.115	132.473	50.4303	116.666	198.426	32.8525	53.4991	107.872	227.357	43.9078	329.733	116.453	43.4684	67.6248	45.938	108.291	0	234.616	473.525	140.25	143.079	266.961	129.641	187.114	333.498	327.762	188.803	226.561	112.745	30.5012	44.7425	0	142.452	209.717	241.448	385.624	489.396	121.704	155.768	214.778	215.54	184.483	19.069	88.2413	70.0704	796.454	155.073	52.5557	186.051	127.881	75.7261	20.3797	300.054	86.5452	230.902	125.851	193.07	94.9883	46.439	61.3523	48.5018	25.9136	449.825	781.013	280.2	59.8701	316.151	380.827	212.236	230.293	243.559	92.0632	133.189	102.381	337.021
ENSGALG00000028103	ENSGALG00000028103	RF02209	chr5	5717645	5717779	0	0	0	0	0	0	0	0	0	0	0	0	0	0	0	0	0	0	0	0	0	0	0	0	0	0	0	0	0	0	0	0	0	0	0	0	0	0	0	0	0	0	0	0	0	0	0	0	0	0	0	0	0	0	0	0	0	0	0	0	0	0	0	0	0	0	0	0	0	0	0	0	0	0	0	0	0
ENSGALG00000028115	ENSGALG00000028115	SFN	chr23	1905026	1905821	0	0	0	0	30.0331	0	0	0	0	0	0	0	0	0	0	0	0	0	0	0	0	0	7.6017	11.2646	13.4236	0	0	0	0	0	0	0	0	0	0	0	0	0	1.70157	0	0	0	0	0	0	0	0	0	0	0	0	0	0	0	0	0	0	0	0.761187	0	5.82662	0	0	0	6.42972	0	0	0	0	0	0	0	0	0	0	0	0
ENSGALG00000028118	ENSGALG00000028118	MSMP	chrZ	9113970	9115313	0	0	0	0	0	0	0	0	0	0	0	0	0	0	0	0	0	9.37479	0	0	0	0	0	0	0	21.6744	0	0	0	0	0	0	0	0	0	0	0	0	0	0	0	0	0	0	0	0	0	0	0	0	0	0	0	0	0	0	0	0	0	0	0	0	0	0	0	0	0	0	0	0	0	0	0	0	0	0	0
ENSGALG00000028119	ENSGALG00000028119	CDC42SE1	chr25	226526	229835	2.10445	0.266899	11.8497	3.20253	0.998665	3.51979	0.60679	0.271313	0.532836	4.76173	7.25519	0.646282	1.88717	1.74849	1.69465	2.78714	4.87712	1.18198	2.99497	0.857006	3.35031	1.58609	2.29602	4.27031	3.74259	0	4.47192	8.9988	2.51756	1.52527	0.604471	0.555549	5.59723	0.422227	1.82876	2.00511	0.492762	5.33604	9.94319	0.793237	0.14524	2.61276	0	8.71662	1.07637	2.24614	0.215167	0	0.504746	1.8692	2.0866	0.130393	4.31184	0.317547	3.5566	0	0.30011	1.26768	0.525506	3.67147	2.01128	1.39171	1.17253	2.83749	1.15798	2.04286	0	0.411748	0.417302	0	0.244112	0.176587	0	5.83342	0.343645	1.83296	1.48381
ENSGALG00000028121	ENSGALG00000028121	gga-mir-6599	chr18	5007552	5044674	33.1901	96.9156	48.8014	0	0	65.4193	8.83815e-17	0	0	108.472	143.802	2.64441e-55	0	0	0	0	0	0	0	77.3982	216.797	0	1.8492e-47	74.8411	315.425	8.5245e-10	109.425	29.5168	637.245	801.04	9.30634	0	0	69.8505	0	265.203	327.64	137.102	0	0	524.661	302.854	0	4.59533	0	0	0	608.376	0	349.873	0	0	695.263	1.84401e-23	0	0	0	34.3816	0	0	7.77087e-19	650.609	390.911	152.295	53.9989	109.584	0	1.05385e-82	42.4173	0	0	268.554	404.387	0.0277405	0	0	259.583
ENSGALG00000028126	ENSGALG00000028126	gga-mir-6631	chr3	12627077	12627187	0	0	0	0	0	0	0	0	0	0	0	0	0	0	0	0	0	0	0	0	0	0	0	0	0	0	0	0	0	0	0	0	0	0	0	0	0	0	0	0	0	0	0	0	0	0	0	0	0	0	0	0	0	0	0	0	0	0	0	0	0	0	0	0	0	0	0	0	0	0	0	0	0	0	0	0	0
ENSGALG00000028133	ENSGALG00000028133	UBE2V2	chr2	108035113	108066857	28.9951	116.575	75.7192	83.4529	83.746	123.628	43.6863	45.9035	129.983	106.518	76.0299	52.6301	49.2464	45.971	60.1906	90.9087	61.6432	92.7822	118.802	59.7983	63.9648	41.9792	58.0924	68.2377	93.6661	104.486	75.2368	78.1564	83.8369	38.1905	63.2481	3.06645	67.0093	80.2521	67.148	43.1796	83.2522	38.3603	40.3544	95.9443	65.1799	45.8982	28.4675	115.907	104.818	43.6306	55.2515	32.1446	84.9134	78.9503	45.7355	83.2382	80.545	36.6808	114.448	59.0818	88.8753	94.0058	76.1099	82.1773	91.7091	41.3634	58.5761	117.676	56.4831	86.9389	41.6078	84.6504	80.6513	60.3826	118.046	80.0952	87.2108	63.6861	47.2827	82.4638	55.4211
ENSGALG00000028135	ENSGALG00000028135	-	chrZ	56523388	56533199	56.7939	36.3622	0	9.0121	0	0	0	0	39.3989	0	0	35.1193	33.3094	148.403	0	55.8782	12.1695	0	31.0496	5.98758	0	13.1922	9.16654	6.06405	0	36.3618	15.3478	0	0	0	38.3609	18.1133	0	0	0	0	8.03308	7.45618	25.7945	20.3209	53.1047	21.601	11.605	66.0463	0	21.847	0	19.2555	29.3873	0	0	13.3615	83.8621	0	12.2443	30.2777	16.7741	25.98	36.4092	47.5972	43.5615	26.1782	0	0	57.307	54.712	0	0	7.45081	51.8201	48.3231	9.0475	0	25.8768	0	22.1975	18.8488
ENSGALG00000028140	ENSGALG00000028140	CNTFR	chrZ	8134526	8304301	9.75965	7.15036	0	0	6.30359	0	0	9.74159	0	0	7.15648	14.3351	0	19.1634	0	0	21.4984	0	17.0889	72.2154	36.9767	7.17196	14.2074	42.1404	13.684	0	64.2581	13.5425	11.8464	0	0	0	0	32.3848	33.4008	59.5695	0	0	0	0	0	27.1648	15.0914	0	0	45.1292	0	0	0	13.1601	5.63003	46.2836	45.2783	0	40.327	22.4286	12.3968	32.9797	7.85351	11.9297	24.249	19.4078	0	0	17.2949	30.2889	101.85	50.1328	14.6111	45.7617	0	0	0	25.4705	9.84674	0	0
ENSGALG00000028141	ENSGALG00000028141	C15orf61	chr10	19374075	19496976	26.5275	0	0	12.9482	0	2.53681e-175	24.7204	29.364	0	0	27.5651	59.7759	35.2734	103.933	38.2491	30.1286	10.7372	0	0	0	35.4197	0	0	0	0.143301	0	4.62022	0	26.0059	0	55.2868	0	68.6718	0	0	0	0	41.3165	0	19.5596	69.2065	0	0	0	0	14.7176	28.2195	17.6328	21.4748	15.9931	0	23.2408	0	57.2632	39.4953	27.4317	59.5225	31.6231	11.3847	0	37.6617	23.8045	69.4905	80.3006	68.1471	55.6954	39.2666	0	20.9379	0	5.34832e-225	76.0346	57.2939	34.248	0	62.8836	33.2619
ENSGALG00000028142	ENSGALG00000028142	HACD4	chrZ	34263629	34278183	0	0	39.4398	0	45.8586	0	0	0	0	26.6734	0	0	38.4551	0	77.308	92.3399	17.8879	0	0	0	48.5513	16.8703	0	12.5146	19.7666	32.4631	0	0	29.4247	0	0	0	0	0	0	0	0	0	33.736	0	0	21.3315	0	0	0	0	50.1598	40.2477	0	19.3436	0	31.6026	39.6135	0	0	0	0	0	0	9.92889	0	0	0	0	0	0	0	0	0	0	0	0	34.4432	0	0	12.4237	10.6667
ENSGALG00000028145	ENSGALG00000028145	BORCS6	chr3	75829782	75833128	15.3475	31.7663	19.2931	35.0724	20.3408	21.0397	45.288	18.6686	11.3954	23.4353	15.5912	30.9818	0	0	0	52.5832	42.9021	3.06403	26.471	49.0081	17.3839	22.4734	22.5016	19.6276	48.5214	22.0547	15.3196	0	16.0521	6.93372	13.4895	40.2927	47.3861	19.8919	0	52.2043	21.0768	10.4379	32.3011	9.04771	34.9331	38.3853	36.4651	17.9606	32.4722	26.2093	42.9486	83.6012	16.2703	25.135	50.8765	46.2349	38.1428	41.0751	21.0886	14.0608	45.0209	48.8786	6.67806	20.6351	5.23649	12.078	9.93355	11.5588	43.2491	27.4377	13.1756	87.2923	46.3937	0	74.6026	58.6735	29.2439	0	35.3619	10.7564	31.4406
ENSGALG00000028147	ENSGALG00000028147	CTSK	chr25	170394	173324	21.8293	0	0	0	0	0	0	8.50229	0	0	0	0	0	0	0	0	0	0	0	0	0	0	0	0	0	0	0	18.5496	0	0	0	0	0	0	0	0	0	0	0	0	0	0	0	0	37.9869	0	0	0	0	0	0	0	0	0	0	0	0	0	0	0	0	0	0	0	0	0	0	0	10.6391	0	0	0	0	0	0	0	0
ENSGALG00000028148	ENSGALG00000028148	PHF13	chr21	559613	583460	0	0	9.18566	14.2812	21.9944	0	0	1.38272	8.06179	0	6.54773	5.07781	0	0	0	0	15.9787	7.87208	0	8.87179	8.37917	6.85585	2.92536	1.79149	15.3261	0	16.4176	9.9628	12.9816	1.13362	0	6.98901	0	0	71.8965	3.49145	0	0	0	0.202131	0	0	8.59418	0	0	0	0	5.79394	0	6.5942	8.271	0	8.53703	0	20.1946	0	14.7213	0	0	12.0832	3.972	0	22.5333	11.1895	16.4137	20.2788	4.35152	9.44248	0.708913	0	4.27645	9.11111	42.1841	0	1.24016	0	19.249
ENSGALG00000028149	ENSGALG00000028149	MED18	chrZ	23985493	23987189	0	54.7833	45.7094	13.2265	30.7852	37.9316	20.0129	19.8721	39.1439	8.48029	10.6068	74.264	0	127.896	38.4926	9.8855	15.7882	0	57.5421	32.9827	54.3133	29.3162	30.4019	56.3698	18.7594	0	19.9229	0.375881	0	40.8067	22.7997	0	52.1835	35.3082	42.8533	13.1326	14.0477	42.0216	0	0	38.7298	0	0	0	0	0.115897	0	0	0.110687	33.5489	80.5334	51.4699	69.1022	0	19.9393	0	0	12.5653	11.4088	13.0968	73.9218	27.6081	29.8268	27.8528	39.3603	27.9244	0	0	21.4747	0	63.9173	27.4168	17.6732	41.5039	0	10.6116	27.2144
ENSGALG00000028151	ENSGALG00000028151	gga-mir-6592	chr19	3356516	3407652	0	0	0	0	0	169.238	0	0	0	0	0	0	0	0	0	0	0	0	0	105.924	0	0	0	0	0	0	0	0	136.081	0	0	0	289.033	0	0	0	0	0	0	0	0	0	0	0	0	0	0	330.624	0	0	0	0	0	0	0	0	0	0	0	0	0	0	0	0	0	0	0	0	0	0	0	0	0	0	107.837	0	0
ENSGALG00000028153	ENSGALG00000028153	-	chr8	22326173	22327334	0	0	0	0	0	0	0	0	0	0	0	12.4667	0	17.0379	0	0	0	0	0	0	0	0	0	0	0	0	0	0	0	0	0	0	24.9968	0	0	0	0	0	0	0	0	0	0	0	0	0	0	0	0	0	0	0	0	0	0	0	0	0	0	0	0	0	0	0	0	26	0	10.6446	0	0	0	21.4915	0	0	0	0	0
ENSGALG00000028155	ENSGALG00000028155	DUSP16	chr1	71872762	71904322	0	0	0	0	0	0	0	13.5542	0	0	0	0	0	0	0	2.4664	0	0	0	9.51425	0	0	0	0	0	0	0	0	0	17.1683	0	0	0	0	0	0	1.06371	0	0	4.6967	0	0	0	0	0	0	3.31767	0	0	0	30.8865	0	0	0	0	8.53034	0	0	0	0	0	0	18.8025	0	0	0	0	0	0	0	19.7233	27.4459	0	0	13.2114	0	6.23972
ENSGALG00000028158	ENSGALG00000028158	FGF7	chr10	10988961	11016023	0	0	0	0	0	0	0	0	0	0	0	0	0	0	0	0	0	0	0	0	0	0	0	0	0	0	0	0	0	0	0	0	0	0	0	0	0	0	0	0	0	0	0	0	0	0	0	0	0	0	0	0	0	0	0	0	0	0	0	0	0	0	0	0	0	0	0	0	0	0	0	0	0	0	0	0	0
ENSGALG00000028165	ENSGALG00000028165	RF00618	chrZ	19489298	19563233	0	0	0	0	0	0	0	0	0	0	0	0	0	0	0	0	0	0	0	0	0	0	0	0	0	225.301	0	0	0	0	0	0	0	0	0	0	0	0	0	0	0	0	0	0	0	0	0	174.668	0	0	0	0	0	0	0	0	0	0	0	0	0	0	0	0	50.9644	0	0	0	0	0	0	0	0	0	0	0	0
ENSGALG00000028167	ENSGALG00000028167	RBM18	chr17	9034617	9056754	44.3577	77.4578	28.9841	110.615	167.421	55.5357	115.236	30.5607	127.444	57.2118	83.1965	22.4868	90.6065	75.1242	71.7851	39.4743	54.8417	16.062	58.635	99.3722	39.5636	93.6006	63.523	98.8063	65.8512	101.281	159.146	43.8089	58.2088	14.0366	65.2038	76.5413	70.9519	87.7326	16.8947	51.5837	34.3476	99.7508	33.1531	97.3938	43.9894	119.374	7.11755	70.3475	111.7	24.9168	16.6984	37.9541	79.6514	69.8899	90.9309	28.2691	103.345	89.1762	51.029	0	103.958	93.7385	128.762	90.8234	93.578	76.6238	66.9016	53.7809	137.095	79.4095	114.051	77.4792	99.982	71.4484	105.005	111.856	65.1859	86.334	108.929	58.5001	47.455
ENSGALG00000028172	ENSGALG00000028172	WDR90	chr14	13473276	13537027	0	0	0	0	0	3.51147	0	0	0	0	0	0	0	0.626651	0	2.68555	0	0	0	0	5.64295	0	0	6.12416	0	0	5.09972	0	0	10.9701	0	0	0	0	0	0	0	0	1.18658e-147	0	0	0	0	0	0	0.118504	0	0	0	0	0	0	0	0	0.9599	0	0	0	0	0	0	0	0	0	0.124934	0	27.3775	4.51326e-165	7.36585	0	0	0	0	0	0.145297	0	0
ENSGALG00000028173	ENSGALG00000028173	gga-mir-6550	chr10	19587134	19594243	0	0	0	0	0	0	0	0	0	0	0	0	0	0	0	0	0	0	0	0	0	0	0	0	0	0	0	0	0	0	0	0	0	0	0	0	0	0	0	0	0	0	0	0	0	0	0	0	0	0	0	0	0	0	0	0	0	0	0	0	0	0	0	0	0	0	0	0	0	0	0	0	0	0	0	0	0
ENSGALG00000028174	ENSGALG00000028174	CAVIN2	chr7	8157478	8216647	0	0	0	0	0	15.4585	0	0	0	0	0	29.6455	0	0	0	0	44.1995	0	0	0	0	0	0	0	31.6843	15.7379	3.58347	0	28.2212	0	0	0	0	0	0	0	0	0	0	0	0	14.3819	0	0	0	0	0	0	0	0	11.2684	0	27.0237	0	0	0	0	0	0	0	0	0	0	0	77.6421	27.7135	24.537	13.6631	16.7798	0	0	0	11.9422	0	0	0	0
ENSGALG00000028175	ENSGALG00000028175	GJA9	chr23	3407195	3408737	0	0	0	0	0	0	0	0	0	0	0	0	0	0	0	0	0	0	0	0	0	0	0	0	0	0	0	0	0	0	0	0	0	0	0	0	0	0	0	0	0	0	0	0	0	0	0	0	0	0	0	0	0	0	0	0	0	0	0	0	0	0	0	0	0	0	0	0	0	0	0	0	0	0	0	0	0
ENSGALG00000028180	ENSGALG00000028180	RF02184	chr1	24857852	24995430	0	0	0	0	0	0	282.742	0	0	0	0	0	0	0	0	0	0	0	0	0	0	17.5967	0	0	0	0	0	0	0	0	0	0	0	0	0	0	0	0	0	0	0	0	0	0	0	0	0	154.106	117.597	0	0	0	0	0	192.145	0	0	0	0	0	0	0	0	0	134.894	0	0	0	0	0	0	0	0	0	0	0	0
ENSGALG00000028183	ENSGALG00000028183	-	chr9	16073263	16087791	0	0	0	0	0	0	0	0	0	0	0	0	0	0	0	0	0	0	0	0	0	0	0	0	4.47045	0	0	0	0	0	0	0	0	0	0	0	0	0	0	0	0	0	0	0	0	0	0	0	0	0	0	0	0	0	0	0	0	0	0	0	0	0	0	0	0	0	0	0	0	0	0	0	0	0	0	0	0
ENSGALG00000028186	ENSGALG00000028186	RERG	chr1	62631476	62735236	0	0	0	0	0	0	0	0	0	0	0	0	0	0	0	4.87038	0	0	0	0	0	0	0	0	0	0	0	0	0	0	0	0	0	0	0	0	0	0	0	0	0	0	0	0	0	0	0	0	0	0	0	0	0	0	0	0	0	0	0	0	0	0	0	7.58022	0	0	0	0	9.90009	0	0	0	0	0	0	0	0
ENSGALG00000028187	ENSGALG00000028187	FUNDC1	chr1	112334357	112351015	24.303	36.2678	29.2128	34.947	132.83	53.5293	50.2873	22.5064	55.5138	26.5614	61.7605	14.3389	97.7343	66.2673	64.4049	18.5728	23.2561	48.7275	39.0792	17.0958	17.3026	41.0827	46.3416	49.1653	38.2268	53.8903	93.6699	50.8657	42.0521	58.3929	18.923	25.7855	78.2061	47.0338	108.926	46.5727	33.3823	20.1882	67.169	33.0262	56.1674	50.4688	64.765	123.083	57.4471	55.8974	15.7664	8.29576	52.3878	56.9676	42.5857	43.6784	29.5996	45.826	64.6261	32.2341	41.8476	52.1787	59.6803	65.4081	89.7376	43.8529	14.1652	27.0073	27.674	34.0941	13.0136	43.1557	44.4521	0	57.9533	34.4589	31.7865	74.2496	37.4205	25.7762	57.707
ENSGALG00000028191	ENSGALG00000028191	GLCE	chr10	19739669	19760970	0	0	27.7461	44.4048	0	10.3722	0	0	0	0	0	0	0	0	0	0	0	0	0	12.1994	13.4539	8.96164	0	0	0	1.30906	0	4.96756	27.7133	0	0	0	0	0	0	0	2.18413	0	0	3.02914	0	0	0	1.42321	0	0	14.8192	0	0	0	0	0	4.45018	0	13.1809	0	0	0	0	0	0	0	0.466412	0	12.8317	29.0219	19.463	19.3736	4.3633	0	39.3685	0	9.63414	0	0	0	0
ENSGALG00000028197	ENSGALG00000028197	IQCK	chr14	15029906	15101366	66.3678	74.8816	0	65.1199	154.49	14.6886	58.5419	53.0636	21.9745	0	96.4116	109.574	45.6791	29.317	75.7405	45.3564	50.7918	0	30.4258	22.4913	105.914	13.0257	11.1359	14.1227	47.1058	50.0604	19.2661	39.16	54.6096	87.8419	47.308	172.875	94.2319	45.9067	127.168	89.4578	11.2386	0	14.471	27.063	22.2348	0	0.0759442	0.0767134	0	43.4264	99.223	4.33978	27.2816	29.1097	72.8694	63.8782	198.503	80.9559	23.0933	71.3854	48.1004	55.2109	48.2699	21.565	15.6467	51.9764	26.8033	100.345	57.705	104.354	193.239	38.9356	42.416	0	17.389	121.817	94.5754	59.131	9.23335	59.8632	63.8904
ENSGALG00000028203	ENSGALG00000028203	SPRED1	chr5	30948807	31002826	23.172	0	0	2.97518	0	2.55981	0	0	0	0	11.9129	0	11.9485	0	8.42257	0.370259	0	6.90189	0	3.93739	0	2.46725	3.4095	6.80477	0	10.0491	2.27697	0	21.6947	1.12039	0	0.0719778	0	0	0	13.2388	0	0	0.128085	3.98988	0	3.40276	0.693193	1.59144	2.75727	1.46148	0	1.37187	0.523411	1.86385	1.95172	1.4874	3.56515	31.8882	2.00451	1.9493	2.6454	0.256697	8.92393	0	3.64078	0	0	3.60358	5.85426	0	51.7596	5.69333	6.56706	0	0	1.43845	0	0	0	1.97893	0
ENSGALG00000028204	ENSGALG00000028204	GPX1	chr12	3241003	3242538	852.849	648.957	770.254	536.856	1446.51	329.547	409.217	243.964	585.694	975.029	622.003	682.264	534.234	764.925	677.584	778.375	784.275	780.074	763.972	440.201	888.105	344.942	543.975	280.62	501.263	289.811	294.504	466.774	598.443	574.407	403.157	501.844	484.269	680.698	933.186	490.078	380.781	584.872	758.943	830.756	1049.6	567.911	837.33	700.919	561.428	894.546	948.535	979.628	605.71	152.106	977.219	656.51	741.997	569.674	483.598	635.091	454.889	480.265	893.384	931.748	951.477	1347.68	585.634	546.966	438.8	592.05	324.723	584.856	457.089	520.574	574.182	698.194	517.418	558.333	602.483	788.951	606.025
ENSGALG00000028205	ENSGALG00000028205	PRPF3	chr25	3726212	3739244	40.4192	90.4548	130.614	62.7863	53.6911	32.8935	44.9613	4.09784	36.1843	26.1867	55.6723	99.0886	77.3563	96.7314	19.8863	62.4707	44.9301	25.227	68.433	34.5775	0	48.6622	11.055	37.7649	16.1996	55.1881	55.0729	34.6627	128.156	58.7453	27.2524	0	17.3052	107.669	0	33.8266	89.63	0	35.9539	0	0	20.8492	30.0901	56.3731	4.44486	43.2155	60.6634	53.2366	23.4489	16.8959	29.644	26.7249	0	55.2053	31.3049	0	0	55.3799	61.8552	41.0127	18.7975	46.0729	7.95482	28.6513	77.5334	67.2348	30.7402	40.21	105.562	97.4691	48.5146	64.522	20.8226	0	81.4597	57.7846	17.1761
ENSGALG00000028207	ENSGALG00000028207	-	chr9	20824690	20838810	0	0	0	0	0	0	0	0	0	0	0	0	0	0	0	0	0	0	0	0	0	0	0	0	0	0	0	0	0	0	0	0	0	0	0	0	0	0	0	0	0	0	0	0	0	0	0	0	0	0	0	0	0	0	0	0	0	0	0	0	0	0	0	0	0	0	0	0	0	0	0	0	0	0	0	0	0
ENSGALG00000028208	ENSGALG00000028208	gga-mir-6658	chr4	1195681	1195791	0	0	0	0	0	0	0	0	0	0	0	0	0	0	0	0	0	0	0	0	0	0	0	0	0	0	0	0	0	0	0	0	0	0	0	0	0	0	0	0	0	0	0	0	0	0	0	0	0	0	0	0	0	0	0	0	0	0	0	0	0	0	0	0	0	0	0	0	0	0	0	0	0	0	0	0	0
ENSGALG00000028209	ENSGALG00000028209	RF02271	chr3	101578289	101621518	0	92.9362	0	0	0	0	0	0	0	0	0	0	0	0	0	0	20.2172	0	0	0	0	0	0	0	0	0	0	0	0	0	0	0	83.5283	0	0	0	7.1493	0	0	0	0	0	0	0	0	0	143.601	0	36.6158	0	0	0	0	0	0	0	0	0	0	0	0	0	0	0	0	0	8.81066	0	0	0	0	0	0	0	0	7.09166	0
ENSGALG00000028210	ENSGALG00000028210	-	chr19	5945912	5949553	0	0	0	0	0	0	0	0	0	0	0	0	0	0	0	0	0	0	0	0	0	0	0	0	0	0	0	0	0	0	0	0	0	0	0	0	0	0	0	0	0	0	0	0	0	0	0	0	0	0	0	0	0	0	0	0	0	0	0	0	0	0	0	0	0	0	0	0	0	0	0	0	0	0	0	0	0
ENSGALG00000028214	ENSGALG00000028214	OTOP3	chr18	10560017	10566300	0	0	0	0	0	0	0	0	0	0	0	0	0	0	0	0	0	0	0	0	0	0	0	0	0	0	0	0	0	0	0	0	0	0	0	0	0	0	0	0	0	0	0	0	0	0	0	0	0	0	0	0	0	0	0	0	0	0	0	0	0	0	0	0	0	0	0	0	0	0	0	0	0	0	0	0	0
ENSGALG00000028216	ENSGALG00000028216	gga-mir-6659	chr1	2056288	2511935	0	0	0	0	0	0	0	0	0	0	0	0	0	0	0	0	0	0	0	0	0	0	0	0	0	0	0	0	0	0	0	0	0	0	0	0	0	0	0	0	0	0	0	0	0	0	0	0	0	0	0	0	0	0	0	0	0	0	0	0	0	0	0	0	0	0	0	0	0	0	0	0	0	0	173.531	0	0
ENSGALG00000028222	ENSGALG00000028222	-	chr4	10977327	10983991	0	0	0	0	0	0	0	31.0873	0	5.98737	0	0	0	0	0	0	0	0	0	0	0	0	0	0	8.57151	0	0	0	0	0	0	0	0	0	0	0	0	0	0	0	0	0	0	0	0	0	0	0	0	0	0	0	0	0	0	0	0	0	0	0	0	0	0	0	5.59665	33.2325	0	0	3.27944	0	0	0	0	0	0	0	0
ENSGALG00000028225	ENSGALG00000028225	SLC17A9	chr20	8441137	8456537	0	0	0	0	0	0	22.2626	0	0	0	0	21.0958	0	0	27.7952	0	26.5403	0	0	20.6182	0	0	0	0	0	30.6454	0	0.161084	0	0	19.7689	0	0	0	0	0	0	0	0	0	0	0	0	0.138452	0	0	0	15.1675	0	0	0	32.0943	0	0	0	18.5091	0	0	5.82757	9.47705	0	0	3.08538	0	0	33.3412	0	37.4055	0	0	0	0	0	0	11.1095	0	13.3868
ENSGALG00000028227	ENSGALG00000028227	SLC25A20	chr12	12072400	12111865	166.057	237.427	106.025	47.9901	196.552	136.555	105.122	19.8487	78.2899	87.8214	175.884	162.569	167.127	82.9484	58.5068	83.6613	286.197	101.202	139.814	161.681	319.859	105.727	79.785	77.0933	1.44624	135.955	177.324	34.5105	266.577	77.2034	193.796	73.3449	28.5113	123.47	0	86.8634	81.9443	35.5746	88.9837	93.6307	78.307	92.4397	208.016	150.573	143.962	167.003	261.581	105.015	79.9808	53.8324	207.882	291.149	54.807	125.981	79.2844	123.546	68.726	63.2042	123.654	99.3132	63.0605	145.91	47.8757	84.2302	168.719	144.637	194.973	112.981	130.582	88.3021	66.9326	293.874	141.159	102.691	107.251	168.502	74.4691
ENSGALG00000028228	ENSGALG00000028228	gga-mir-6639	chr19	8816344	8831771	0	0	0	0	0	0	0	0	0	0	0	0	0	0	0	0	0	0	0	0	0	0	0	0	0	0	0	0	0	0	0	0	0	0	0	0	0	0	0	0	0	0	0	0	0	0	0	0	0	0	0	0	0	0	0	0	0	0	0	0	0	0	0	0	0	0	0	0	0	0	0	0	0	0	0	0	0
ENSGALG00000028230	ENSGALG00000028230	SUN2	chr1	50802357	50814449	0	0	0	19.3131	0	0	0	0	0	0	8.79369	0	0	0	0	0	25.4171	0.383055	0	0	0	6.30041	0	4.45554	9.68236	6.84342	0	0	0	0	18.7473	0.198046	15.6207	17.2594	0	0.571837	0	0	0	0	0	10.9907	0	0	0	0	0	0	0	0	7.27314	0.185934	17.199	12.1503	1.87426	0	0	0	0	0	0	0	0.208996	7.61055	18.2666	4.12676	4.97914	5.47989	0.7934	0	0	15.7378	3.24087	0	0	0	3.7508
ENSGALG00000028232	ENSGALG00000028232	RF02109	chr1	170733621	170733700	0	0	0	0	0	0	0	219.573	0	0	0	0	0	0	0	0	0	0	0	0	0	0	0	0	0	0	0	0	0	0	0	0	0	0	0	0	199.396	0	0	0	0	0	0	0	0	0	0	0	0	0	0	0	0	0	0	0	0	0	0	0	0	0	0	0	0	0	0	0	0	0	0	0	0	149.872	0	0	0
ENSGALG00000028236	ENSGALG00000028236	PRRX2	chr17	5954828	5971002	0	0	0	0	0	0	0	0	0	0	0	0	0	0	0	0	0	0	0	0	0	0	0	0	0	0	0	0	0	0	0	0	0	0	0	0	0	0	0	0	0	0	0	0	0	0	0	0	0	0	0	0	0	0	0	0	0	0	0	0	0	0	0	0	0	0	0	0	0	0	0	0	0	0	0	0	0
ENSGALG00000028250	ENSGALG00000028250	ANKRD22	chr6	20008950	20039312	0	0	0	19.6368	0	0	0	0	48.698	0	0	0	0	0	0	0	0	0	0	0	22.1047	0	0	0	0	0	0	0	0	0	27.3884	0	0	0	0	0	0	0	0	0	0	0	0	0	0	33.1564	0	0	20.7803	0	0	0	0	0	0	0	0	0	0	0	0	0	0	0	0	0	0	0	0	0	0	0	0	0	0	0	13.791
ENSGALG00000028253	ENSGALG00000028253	ATXN1L	chr11	19748635	19750708	14.9041	0	0	0	0	0	0	0	0	0	0	0	0	0	0	1.85149	22.4261	0	0	0	2.65424	0	0	10.7576	0	0	0	0.0654722	0	0	0	12.4776	0	0	0	0.653566	0	16.813	0	0	0	0	0	0	0	0	0.1315	0	0	0	0	0	0	0	0	11.3267	0	0	0	0	0	0	0	0	7.51938	0	0	0	10.2865	0	0	0	0	0	0	0	2.55563
ENSGALG00000028254	ENSGALG00000028254	WASHC4	chr1	54247463	54284004	22.7587	32.2645	0.269665	0	0	12.7427	63.6104	0	0	0	7.11844	5.59501	0	0	0	0	16.1578	0	0	18.7168	0	26.3567	11.6337	8.06598	7.64145	0	27.4891	19.864	9.05768	9.4833	9.41947	19.9376	0	20.6026	0	12.4983	22.4156	0	8.91511	0	14.4027	0	0	0	14.9471	0	0	34.0456	0	10.4108	35.3619	0	0	15.8613	0	0	27.5401	0	10.7945	23.4244	6.48997	0	0	18.5034	25.3357	6.10953	0	2.72205	18.2604	94.3407	15.6386	0	0	0	33.2119	17.6187	6.87933
ENSGALG00000028256	ENSGALG00000028256	CCL19	chrZ	8363697	8366694	0	0	0	0	0	0	0	0	0	0	0	0	0	0	0	0	0	0	0	0	0	0	0	0	0	0	0	0	0	0	0	0	0	0	0	0	0	0	0	0	0	0	0	0	0	0	0	0	0	0	0	0	0	0	0	0	0	0	0	0	0	0	0	0	0	0	0	0	0	0	0	0	0	0	0	0	0
ENSGALG00000028260	ENSGALG00000028260	-	chr5	53014740	53014808	0	0	0	0	0	0	0	0	0	0	0	0	0	0	0	0	0	0	0	0	0	0	0	0	0	0	0	0	0	0	0	0	0	0	0	0	0	0	0	0	0	0	0	0	0	0	0	0	0	0	0	0	0	0	0	0	0	0	0	0	0	0	0	0	0	0	0	0	0	0	0	0	0	0	0	0	0
ENSGALG00000028262	ENSGALG00000028262	-	chr26	4965878	4972282	0	0	0	16.3226	0	0	0	0	0	0	0	0	0	0	0	0	0	65.6672	0.235415	0	12.5177	0	0	0	0	0.124739	0	12.1123	0	21.9901	9.05844	0	18.9385	0	3.88321	0	0	0	0	0.231946	0	0	0	0	0	0	0.209719	0	0	0	26.665	0	3.35078	0	0	0	0	9.51403	0	0	0	0	0.619041	0	5.29062	0	24.0458	6.15363	0	23.5646	45.6234	0	9.6393	6.04674	3.2378	2.85849	0
ENSGALG00000028265	ENSGALG00000028265	SURF4	chr17	7176123	7189309	83.3075	144.127	135.727	124.499	12.2671	97.6283	115.415	112.082	37.641	100.108	168.662	109.983	54.9618	41.1896	65.6209	65.1646	101.136	163.513	43.2106	25.5164	25.7272	77.1851	129.796	77.4231	60.9132	158.851	75.157	256.583	111.935	134.058	261.238	50.3691	78.5124	31.1813	93.8398	95.891	64.1957	102.412	182.452	24.3672	41.1413	129.042	69.0656	47.631	96.9054	54.5135	97.205	84.3373	100.67	56.7314	131.266	5.33466	141.739	140.264	51.0404	104.538	83.7098	94.5851	49.0117	106.885	63.0741	212.31	114.506	66.4296	89.8829	256.517	139.015	69.5233	73.7405	119.43	71.2218	51.1229	127.316	59.4557	43.6074	40.8846	40.1743
ENSGALG00000028267	ENSGALG00000028267	-	chrZ	9666787	9696930	0	18.4098	5.81407	33.4882	0	16.5098	42.7501	12.1539	6.84885	61.04	50.5978	55.3803	34.5336	21.2135	32.6906	26.8338	27.7236	35.2809	32.2133	9.76134	24.9506	32.3539	38.6259	19.2992	15.7313	28.6	63.2012	37.0832	35.3347	19.5405	37.1557	24.7453	29.3883	0	45.1503	20.3461	6.52189	25.1109	53.5633	21.6436	8.20677	0	11.0746	0	23.5001	53.4708	32.8593	31.2302	35.9077	43.8431	42.0154	10.6203	48.1703	0	27.5511	30.1338	46.519	64.5317	65.1388	22.9261	46.9435	20.4361	3.33258	51.7245	38.6842	20.3651	0	53.4484	16.7819	0	26.9035	13.9333	9.06812	37.661	21.4585	24.4465	23.4154
ENSGALG00000028273	ENSGALG00000028273	HBE1	chr1	197283324	197284551	0	0	0	0	0	0	0	0	0	0	0	0	0	0	0	0	0	0	0	0	0	0	0	0	0	0	0	0	0	0	0	0	0	0	0	0	0	0	0	0	0	0	0	0	0	0	0	0	0	0	0	0	0	0	0	0	0	0	0	0	0	0	0	0	0	0	0	0	0	0	0	0	0	0	0	0	0
ENSGALG00000028274	ENSGALG00000028274	gga-mir-6666	chr28	4727380	4835713	0	0	0	0	0	0	0	0	0	0	0	0	0	0	0	0	0	0	0	0	0	0	0	0	0	0	0	0	0	0	0	0	0	0	0	0	0	0	0	0	0	0	0	0	0	0	0	0	0	0	0	0	0	0	0	0	0	0	0	0	0	0	0	0	0	0	0	0	0	0	0	0	0	0	0	0	0
ENSGALG00000028277	ENSGALG00000028277	RF02271	chrZ	31100546	31100721	0	0	0	0	0	0	0	0	0	0	0	0	0	0	0	0	0	0	0	0	0	0	0	0	0	0	0	0	0	0	0	0	0	0	0	0	0	0	0	0	0	0	0	0	0	0	0	0	0	0	0	0	0	0	0	0	0	0	0	0	0	0	0	0	0	0	0	0	0	0	0	0	0	0	0	0	0
ENSGALG00000028283	ENSGALG00000028283	-	chr19	9651524	9656855	0	0	0	0	0	0	0	0	0	0	0	0	0	0	0	0	0	0	0	0	0	0	0	0	0	0	0	0	0	0	0	0	0	0	0	0	0	0	0	0	0	0	0	0	0	0	0	0	0	0	0	0	0	0	0	0	0	0	0	0	0	0	0	0	0	0	0	0	0	0	0	0	0	0	0	0	0
ENSGALG00000028284	ENSGALG00000028284	PTX3	chr9	22868800	22874363	0	0	0	0	0	0	0	0	0	0	0	9.29846	0	0.0541003	0	0	0	0	0	20.2853	0	0	0	0	0	0	0	0	0	1.13264	0	0	0	0	0	0	0	0	0	0	0	0	0	0	0	0	0	0	0	0	22.2737	0	0	26.1155	0	56.6166	0	0	0	0	0	0	0	0	25.6358	0	0	0	0	62.5188	0	26.7508	40.8478	0	0	1.90559	0
ENSGALG00000028290	ENSGALG00000028290	C1H21ORF91	chr1	100750282	100767075	87.1991	111.882	165.485	43.0697	331.895	66.2625	114.884	64.0721	86.9828	57.9975	12.5188	85.7138	31.2524	35.6914	57.2751	110.861	68.0463	22.249	116.561	118.518	0	105.869	40.8383	109.521	51.0836	55.7695	45.3101	98.9488	141.069	96.7587	205.534	91.8183	70.0135	61.2361	62.7565	27.4975	39.0118	33.0579	15.5004	61.6193	62.3086	73.1049	112.505	66.1265	99.5399	24.8545	114.875	83.0259	71.724	35.9013	92.2456	49.5866	75.7803	77.2106	45.098	90.406	122.352	51.0387	51.3829	36.7683	29.1246	70.3389	90.4484	0	69.8351	27.6465	52.392	20.6175	46.1208	177.976	0.0825907	19.8353	108.402	144.232	65.5739	0	62.1591
ENSGALG00000028294	ENSGALG00000028294	-	chr9	16013529	16019307	0	0	0	0	0.442183	0	0	0	0	0	2.31919	0	0	0	0	0	22.1617	0	0	25.4429	0.594219	0.723367	11.3499	0.76636	6.14486	0.510718	0	50.8548	0.478414	25.2661	0	0	0	4.8302	0	17.771	0	0	0	0	0	0	0	0	0	0	6.61093	0	0	0.583445	16.0553	0	0	1.20004	0.657322	0	0	2.69422	0	0	1.20395	0	1.25465	0	0.231043	35.8402	42.8916	0	42.3499	0	1.55866	17.1705	15.7582	0.073902	0	0	0
ENSGALG00000028295	ENSGALG00000028295	MFAP1	chr10	20557984	20562103	40.6976	126.72	34.0653	104.955	1.54033	84.487	0	25.6314	73.7089	58.1102	26.0455	32.2139	0	31.6207	112.958	51.9414	68.7049	101.28	1.09525	50.6594	54.7275	63.9728	26.6192	110.035	29.4399	49.8813	86.3996	27.8172	47.5674	91.397	23.821	0	191.655	55.3118	0	65.6677	41.0322	58.572	77.7297	24.4941	22.7377	52.7513	90.9367	46.194	29.8926	0	34.9626	0.178538	44.3462	16.9988	45.4323	0	108.332	100.397	127.053	34.3454	38.2345	38.1178	64.1843	61.9043	16.5579	41.3212	0	99.3107	86.5012	52.5673	0	125.29	24.63	41.6569	108.587	23.2601	65.1932	80.8768	35.3091	21.3072	41.8712
ENSGALG00000028296	ENSGALG00000028296	gga-mir-6675	chr24	3169789	3384537	0	0	0	0	0	0	0	0	0	0	0	0	0	0	0	0	0	0	0	0	0	0	0	0	0	0	0	0	0	0	0	0	0	0	0	0	0	0	0	0	0	0	0	0	0	0	0	0	0	0	0	0	0	0	0	0	0	0	0	0	0	0	0	0	0	0	0	0	0	0	0	0	0	0	0	0	0
ENSGALG00000028298	ENSGALG00000028298	CNTLN	chrZ	32755377	32945968	2.33873	0	0.0475588	14.6424	0	13.2271	25.9714	11.258	0.206884	0	0.112678	0.936809	0	16.082	0	0.376403	0.324623	12.2825	0	0	2.35112	13.302	9.77283	10.1568	7.0384	0	0.255876	21.1335	0	0	0	0	0	0	0	11.4792	1.72204	7.72092	0.796728	6.48859	0	12.4891	0	5.52943	0	11.3488	14.9466	0	12.738	1.05388	0	0.121506	0	0	0	0	13.4579	0.393761	1.31237	0.0760275	0	0	0	0	16.9507	0	0.188628	0.64017	0	0	0	0	0	0.25885	6.61796	8.93911	0
ENSGALG00000028301	ENSGALG00000028301	-	chr18	4630254	4636230	0	0	0	0	0	0	0	0	0	0	0	0	0	0	0	0	0	0	0	0	0	0	0	0	0	0	0	0	0	0	0	0	0	0	0	0	0	0	0	0	0	0	3.48752	0	0	0	0	0	0	0	0	0	0	0	0	0	0	0	5.24097	0	0	0	0	0	0	0	0	0	5.3544	32.3438	0	0	0	0	0	0	0
ENSGALG00000028302	ENSGALG00000028302	UQCRQ	chr13	17774733	17777062	57.4853	65.4739	30.65	54.8814	80.2331	41.7278	42.6914	78.2694	102.191	60.3566	41.4791	83.638	68.6644	67.3796	69.0483	53.0915	56.7015	115.343	167.62	57.6833	63.1961	79.1134	72.1396	53.5919	25.639	53.2332	56.7768	58.2473	43.082	56.0586	59.4196	77.0545	90.963	49.8388	92.8937	71.6668	38.8803	93.0429	87.1574	94.0332	79.9012	60.2075	78.2775	69.4731	49.328	70.8366	90.1268	38.9739	67.2843	82.3717	64.2457	70.5164	88.109	110.78	80.559	75.8456	66.18	61.0126	83.6942	79.7493	76.5612	101.3	108.306	75.3578	43.5729	34.76	31.796	41.3157	56.1552	70.3135	77.6852	69.0222	79.4827	68.7648	79.1216	98.235	60.0433
ENSGALG00000028304	ENSGALG00000028304	MMR1L4	chr2	19542336	19568271	0	0	0	0	0	0	0	0	0	0	0	0	0	0	0	0	0.0320215	0	0	0	0	0	0	0	0	0	0	0	0	0	0	0	0	0	0	0	0	0	0	0	0	0	0	0	0	0	0	0	0	0	0	0	0	0	0	0	0	0	0	0	0	0	0	0	0	0	0	0	0	0	0	0	0	0	0	0	0
ENSGALG00000028308	ENSGALG00000028308	TNS4	chr27	7268693	7276039	0	0	0	0	0	0	0	0	0	0	0	0	0	0	0	0	0	0	0	12.6584	0	0	0	0	0	0	0	0	0	0	0	0	0	0	0	0	0	0	2.7457	0	0	0	0	0	0	0	0	0	0	0	0	0	0	0	0	0	0	0	0	0	0	0	0	0	0	0	0	0.0831689	0	0	0	3.42421	0	0	0	0	0
ENSGALG00000028314	ENSGALG00000028314	-	chrZ	67850079	67850166	0	0	0	0	0	0	0	0	0	0	0	0	0	0	0	0	0	0	0	0	0	0	0	0	0	0	0	0	0	0	0	0	0	0	0	0	0	0	0	0	0	0	0	0	0	0	0	0	0	0	0	0	0	0	0	0	0	0	0	0	0	0	0	0	0	0	0	0	0	0	0	0	0	0	0	0	0
ENSGALG00000028315	ENSGALG00000028315	gga-mir-6696	chr17	5031760	5159465	0	0	0	0	0	0	0	0	0	0	0	0	0	0	0	0	0	0	0	0	0	0	0	0	0	0	0	0	0	0	0	0	0	0	0	0	0	0	0	0	0	0	0	0	0	0	0	0	0	0	0	0	0	0	0	0	0	0	0	0	0	0	0	0	0	0	0	0	0	0	0	0	0	0	0	0	0
ENSGALG00000028316	ENSGALG00000028316	RF00439	chr2	115277567	115277646	0	0	0	0	0	0	0	0	0	0	0	0	0	0	0	0	0	0	0	0	0	0	0	0	0	0	0	0	0	0	0	0	0	0	0	0	0	0	0	0	0	0	0	0	0	0	0	0	0	0	0	0	0	0	0	0	0	0	0	0	0	0	0	0	0	0	0	0	0	0	0	0	0	0	0	0	0
ENSGALG00000028318	ENSGALG00000028318	CDKN1A	chr26	1599229	1602396	0	0	0	15.3054	110.949	0	0	0	0	40.1441	0	0	0	0	0	0	0	0	0	23.1803	0	0	59.6792	0	81.0708	0	0	220.829	27.9889	29.0547	0	0	33.4336	0	0	0	20.9444	0	0	19.7455	23.2754	0	0	0	0	0	0	0	0	21.1707	21.2174	0	109.019	0	49.3103	0	0	0	0.106872	0	20.6152	14.8046	0	0	0	0	0	0	37.4543	0	0	0	20.6872	0	0	0	14.9234
ENSGALG00000028323	ENSGALG00000028323	RF02271	chr1	68564108	68765156	0	0	0	0	0	0	0	0	0	0	0	0	0	0	0	0	0	0	0	0	0	0	0	0	0	0	0	0	0	0	0	0	0	0	0	0	0	0	0	0	0	0	0	0	0	0	0	0	0	0	0	0	0	0	0	0	0	0	0	0	0	0	0	0	0	0	0	0	0	0	0	0	0	0	0	0	0
ENSGALG00000028324	ENSGALG00000028324	-	chrZ	49982404	50002009	0	0	0	0	0	0	0	0	0	0	0	0	0	0	0	0	0	0	0	0	0	0	0	0	0	0	0	0	0	0	0	0	0	0	0	0	0	0	0	0	0	0	0	0	0	0	0	0	0	0	0	0	0	0	0	0	0	0	0	0	0	0	0	0	0	0	0	0	0	0	0	0	0	0	0	0	0
ENSGALG00000028325	ENSGALG00000028325	-	chr1	194959883	194997527	0	0	0	0	0	0	0	0	0	0	0	0	0	0	0	0	0	0	0	0	0	0	0	0	0	0	0	0	0	0	0	0	0	0	0	0	0	0	0	0	0	0	0	0	0	0	0	0	0	0	0	0	0	0	0	0	0	0	0	0	0	0	0	0	0	0	0	0	0	0	0	0	0	0	0	0	0
ENSGALG00000028326	ENSGALG00000028326	HSD11B2	chr11	1364759	1396927	0	0	0	0	0	0	0	0	0	0	11.2605	0	0	0	0	0	0	0	0	23.8555	0	0	0	0	11.5453	0	0	0	0	0	0	0	0	0	0	32.8345	0	0	0	0	0	0	0	0	0	0	0	0	0	0	0	0	0	0	0	0	18.429	0	0	0	53.6106	0	0	0	0	26.1922	0	0	0	0	0	0	0	0	0	0	0
ENSGALG00000028327	ENSGALG00000028327	-	chr5	23120721	23131190	0	0	0	0	0	0	0	0	0	0	10.0905	0	0	0	27.39	0	0	0	0	0	0	7.18508	0	0	0	0	0	0	0	0	0	0	0	0	0	0	0	0	0	0	0	0	0	0	0	0	0	42.5016	0	15.1182	0	0	0	0	0	0	19.0332	0	0	0	0	11.4349	0	0	0	0	32.1791	0	3.71446	0	0	0	0	0	0	0	14.4083
ENSGALG00000028331	ENSGALG00000028331	gga-mir-6573	chr27	3911371	3978712	0	0	0	0	0	0	0	0	0	0	0	0	0	0	0	0	0	0	0	0	0	0	0	0	0	0	0	0	0	0	0	0	0	0	0	0	0	0	0	0	0	0	0	0	0	0	0	0	0	0	0	0	0	0	0	0	0	0	0	0	0	0	0	0	0	0	0	0	0	0	0	0	0	0	0	0	0
ENSGALG00000028335	ENSGALG00000028335	-	chrZ	37409068	37540076	0	0	0	0	0	0	0	0	0	0	0	0	0	0	0	0	0	0	0	0	0	0	0	0	0	0	0	0	0	0	0	0	0	0	0	0	0	0	0	0	0	0	0	0	0	0	0	0	0	0	0	0	0	0	0	0	0	0	0	0	0	0	0	0	0	0	0	0	0	0	0	0	0	0	0	0	0
ENSGALG00000028336	ENSGALG00000028336	MED10	chr2	79858773	79862773	74.2769	183.421	176.804	110.323	231.26	213.123	176.821	65.1488	238.854	218.127	111.784	118.739	143.679	117.812	196.955	94.6923	133.679	176.053	223.675	128.306	158.719	120.41	133.621	109.002	109.173	27.8288	203.487	60.6666	88.9397	110.408	155.34	73.8064	175.547	73.8101	0	155.44	157.288	100.657	128.648	134.854	106.231	78.2332	117.868	194.153	251.996	211.561	172.639	192.865	104.914	81.7591	103.255	262.463	184.16	139.946	91.7049	208.755	196.648	179.84	126.798	128.79	197.86	152.495	82.6023	114.383	136.841	150.25	98.8612	132.306	98.8292	189.081	178.122	236.963	126.714	164.306	115.351	108.276	120.465
ENSGALG00000028340	ENSGALG00000028340	-	chrZ	81822685	81831844	0	32.3977	0	13.3256	0	58.0056	42.6261	57.9255	0	0	19.1541	30.6007	0	0	0	35.261	0	0	67.5357	29.327	44.0114	45.2549	12.801	66.1728	82.2979	0	68.0811	45.0062	61.9239	0	48.3955	0	1.65209	36.5913	0	0	28.4223	0	16.0364	24.0377	37.0105	23.6176	41.4339	31.2845	27.1813	0	0	0	11.2978	22.0333	53.6902	0	0	0	0	0	50.6388	0	44.7878	14.7501	0	0	0	0	0	0	0	0	33.7695	0	29.6316	36.1812	27.0753	27.8996	0	0	0
ENSGALG00000028341	ENSGALG00000028341	-	chr28	2745049	2764317	6.0147e-80	34.7384	39.8559	63.3038	0	2.60969e-42	7.6131e-13	0	51.8782	20.0883	13.8474	20.0455	3.5365e-08	63.1002	0	0	57.6164	0	26.7183	38.4405	6.07538e-27	30.7923	5.70901e-10	2.34629e-99	17.3473	50.9228	17.743	124.723	124.689	222.502	141.375	0	26.2684	62.6941	0	1.74912e-51	20.6922	0	0	0	36.1043	74.46	82.3005	0	1.58145e-05	42.6497	45.5376	1.10854e-51	36.8932	45.6279	40.3902	79.2435	0	0.0431372	0.734046	94.051	1.84464e-12	5.32187	32.4504	25.0956	0	155.952	6.27675	0	0	0	73.1016	24.7607	0	0	159.537	115.005	65.8736	74.2627	0	0	0
ENSGALG00000028345	ENSGALG00000028345	RHBDL1	chr14	13538760	13543017	0	0	0	0	0	0	0	0	0	0	0	0	0	0	0	0	0	0	0	0	0	0	0	0	0	0	0	0	0	0	0	0	0	0	0	0	0	0	0	0	0	0	0	0	0	0	0	0	0	0.334734	0	0	0	0	0	0	0	0	0	0	0	0	0	0	0	0	0	0	0	0	0	0	0	0	0	0	0
ENSGALG00000028346	ENSGALG00000028346	-	chr26	1576315	1581262	0	0	0	0	0	0	0	0	0	0	0	0	0	0	0	0	0	0	0	0	0	0	4.15599e-39	0	5.86577e-87	0	0	0	0	0	0	0	0	0	0	0	0	1.17524e-72	4.41647e-36	0	0	0	0	0	0	0	0	0	0	0	0	0	0	0	0	0	0	0	0	0	9.58512e-114	0	0	0	0	0	0	6.71822	0	0	0	0	0	0	0	1.19641e-101	0
ENSGALG00000028347	ENSGALG00000028347	SDCBP2	chr20	9822121	9834952	2.74885e-07	2.23918e-07	2.9838e-07	4.21276e-07	6.82216e-07	6.94933e-07	5.4224e-07	7.6371e-07	6.30342e-07	7.46792e-07	7.23469e-07	4.15766e-07	1.4145e-07	34.1471	1.86644e-07	26.0806	2.30951e-07	30.3211	7.15189e-08	3.91392e-07	2.9828e-07	1.49636e-07	3.41808e-07	1.48312e-07	2.02159e-07	8.10636e-07	5.61252e-07	4.23994e-07	1.08063e-07	1.60535e-07	4.68256e-07	3.15728e-07	4.74326e-07	1.73893e-07	7.85838e-08	9.40304e-08	46.8403	2.23116e-07	3.26619e-07	5.4052e-07	2.48838e-07	5.54201e-07	1.02057e-07	4.80739e-08	2.5871e-07	2.14862e-07	4.74902e-07	7.33471e-07	2.83978e-07	5.62255e-08	1.81114e-07	3.52105e-07	46.4002	1.57824e-07	1.28033e-07	4.18232e-08	1.52066e-07	1.96143e-07	1.02695e-07	1.50992e-07	5.04838e-07	5.70117e-08	2.91682e-07	8.89847e-08	4.47879e-07	1.93399e-07	3.22269e-07	4.94376e-07	8.66005e-07	5.40794e-07	4.65626e-07	7.1677e-07	2.60925e-07	4.50524e-07	3.38246e-07	4.84198e-07	2.7451e-07
ENSGALG00000028354	ENSGALG00000028354	METRNL	chr18	3085474	3106644	184.661	157.562	281.446	235.791	209.596	140.02	420.085	286.946	301.328	246.114	186.164	178.469	304.145	267.432	327.621	77.4481	193.755	296.275	188.673	165.492	496.223	242.217	167.398	170.025	285.069	238.235	246.086	229.701	235.275	730.58	330.077	309.985	227.824	376.424	364.646	198.389	149.856	122.949	52.3839	190.647	218.956	342.717	222.607	276.5	247.482	138.735	129.29	101.466	242.532	111.155	404.599	273.687	394.026	207.151	99.0978	484.832	34.5618	235.102	0	144.906	16.7177	323.432	339.772	1.29381	252.525	339.455	449.748	798.046	607.463	246.716	261.001	136.981	233.954	269.888	132.879	234.797	82.9749
ENSGALG00000028357	ENSGALG00000028357	MMR1L2	chr2	19428946	19462031	0	0	0	0	0	0	0	0	0	0	0	0	0	0	0	0	0	0	0	0	0	0	0	0	0	0	0	0	0	0	0	0	0	0	0	0	0	0	0	0	0	0	0	0	0	0	0	0	0	0	0	0	0	0	0	0	0	0	0	0	0	0	0	0	0	0	0	0	0	0	0	0	0	0	0	0	0
ENSGALG00000028360	ENSGALG00000028360	MGAT4C	chr1	42251046	42358204	0	0	0	0	0	0	0	0	0	0	0	0	0	0	0	0	0	0	0	0	0	0	0	0	0	0	0	0	0	0	0	0	0	0	0	0	0	0	0	0	0	0	0	0	0	0	0	0	0	0	0	0	0	0	0	0	0	0	0	0	0	0	0	0	0	0	0	0	0	0	0	0	0	0	0	0	0
ENSGALG00000028363	ENSGALG00000028363	SPG7	chr11	18702200	18732736	24.7773	116.983	58.2773	76.5232	12.1449	84.6173	31.5976	23.2653	60.2392	78.2549	72.8087	8.58796	63.7655	7.46245	32.9636	23.6508	101.311	41.2741	27.4413	81.0513	36.2238	89.1984	63.1995	54.669	73.8882	199.929	76.5279	27.5813	54.8605	201.204	140.755	29.01	113.426	59.3794	59.0709	92.978	76.3245	53.2292	18.6588	115.026	54.6428	113.542	43.0507	60.9222	40.6744	72.3685	56.3349	0	23.4752	101.981	67.5851	104.612	171.89	65.8879	78.4045	71.6196	0	82.0681	70.4853	42.689	18.3744	49.2563	22.4786	125.713	53.1953	144.496	131.257	138.438	119.222	100.336	69.3873	56.9768	145.446	39.5654	78.1051	87.025	50.5814
ENSGALG00000028373	ENSGALG00000028373	GAS2L3	chr1	47377776	47392139	0	0	0	30.7486	0	15.3134	27.2929	0	0	0	33.4264	0	0	0	0	0	0	0	0	0	0	0	22.9123	5.72285	0	0	0	0	0	0	0	0	0	0	0	0	22.6677	0	0	0	0	0	0	0	0	0	0	0	0	5.57315	0	0	0	0	8.49658	0	0	20.8963	11.9191	0	0	0	0	0	1.23307	0	0	0	0	0	0	0	0	0	1.26855	0	14.881
ENSGALG00000028374	ENSGALG00000028374	-	chr25	3156654	3157559	0	0	0	0	0	0	0	0	0	0	0	0	0	0	0	0	0	0	0	0	0	0	0	0	0	0	0	0	0	0	0	0	0	0	0	0	0	0	0	0	0	0	0	0	0	0	0	0	0	0	0	0	0	0	0	0	0	0	0	0	0	0	0	0	0	0	0	0	0	0	0	0	0	0	0	0	0
ENSGALG00000028375	ENSGALG00000028375	-	chr10	2969170	2977199	15811.6	10150.6	13113.1	17809.9	13513.3	14613	12017.5	7398.12	13955.7	10354.2	17180.2	16695.2	15395	13940.8	12288.4	8521.64	10499.1	14033.2	7625.87	13529.2	12465.7	16421.7	15534.2	15545.5	4296.93	12489.5	9457.9	19064.4	14108.2	15505.3	10410.1	13354.7	8032.85	6059.57	12935.2	15731.1	15027.7	10721.2	5960.86	10473.4	9588.28	12748.9	7500.29	14800.1	13387.8	11756.4	9572.66	10916.7	11952.3	9904.89	18466.5	9169.55	6020.87	10937.4	14425	7145.73	10767.5	12371.3	10935.6	9835.65	6783.24	16593	10377	4750.93	10802.2	18323.8	17212.6	20091.2	21360.4	14329.2	21545.7	11150.9	16044.4	20730.2	18740.9	18940.1	22262.8
ENSGALG00000028376	ENSGALG00000028376	FGF19	chr5	17813608	17818546	37.7903	0	0	0	0	1.11637	0.943029	15.8121	0	0	0	0	0	5.22989	0	4.10289	0	0	0	0	0	0	0	106.544	2.96758	0	0	0	0	0	0	0	0.621344	0	0	31.3846	42.7353	0	0	0	0	0	0	0	0	0	0	0	0	0	0	0	0	0	0	0	32.8985	0.351811	90.8584	0.0679278	0	0	0	0	0	0	0	0	0	0	1.89691	0	0	0	0	0	0
ENSGALG00000028380	ENSGALG00000028380	-	chrZ	42064438	42064534	0	0	0	0	0	0	0	0	0	0	0	0	0	0	0	0	0	0	0	0	0	0	0	0	0	0	0	0	0	0	0	0	0	0	0	0	0	0	0	0	0	0	0	0	0	0	0	0	0	0	0	0	0	0	0	0	0	0	0	0	0	0	0	0	0	0	0	0	0	0	0	0	0	0	0	0	0
ENSGALG00000028381	ENSGALG00000028381	gga-mir-9-4	chr25	2723405	2723498	0	0	0	0	0	0	0	0	0	0	0	0	0	0	0	0	0	0	0	0	0	0	0	0	0	0	0	0	0	0	0	0	0	0	0	0	0	0	0	0	0	0	0	0	0	0	0	0	0	0	0	0	0	0	0	0	0	0	0	0	0	0	0	0	0	0	0	0	0	0	0	0	0	0	0	0	0
ENSGALG00000028382	ENSGALG00000028382	gga-mir-3524a	chr1	107174346	107174462	0	0	0	0	0	0	0	0	0	0	0	0	0	0	0	0	0	0	0	0	0	0	0	0	0	0	0	0	0	0	0	0	0	0	0	0	0	0	0	0	0	0	0	0	0	0	0	0	0	0	0	0	0	0	0	0	0	0	0	0	0	0	0	0	0	0	0	0	0	0	0	0	0	0	0	0	0
ENSGALG00000028394	ENSGALG00000028394	-	chrZ	15959933	15960039	0	0	0	0	0	0	0	0	0	0	0	0	0	0	0	0	0	0	0	0	0	0	0	0	0	0	0	0	0	0	0	0	0	0	0	0	0	0	0	0	0	0	0	0	0	0	0	0	0	0	0	0	0	0	0	0	0	0	0	0	0	0	0	0	0	0	0	0	0	0	0	0	0	0	0	0	0
ENSGALG00000028402	ENSGALG00000028402	-	chr5	25690520	25695950	0	0	0	0	0	0	0	0	0	0	0	0	0	0	0	0	0	0	0	0	0	0	0	0	0	0	0	0	0	0	0	0	0	0	0	0	0	0	0	0	0	0	0	0	0	0	0	0	0	0	0	0	0	0	0	0	0	0	0	0	0	0	0	0	0	0	0	0	0	0	0	0	0	0	0	0	0
ENSGALG00000028407	ENSGALG00000028407	GDF9	chr13	17770451	17773177	0	0	0	0	0	0	0	0	0	0	0	0	0	0	0	0	0	0	0	0	0	0	0	0	0	0	0	0	0	0	0	0	0	0	0	0	0	0	0	0	0	0	0	0	0	0	0	0	0	0	0	0	0	0	0	0	0	0	0	0	0	0	0	0	0	0	0	0	0	0	0	0	0	0	0	0	0
ENSGALG00000028409	ENSGALG00000028409	SNRPG	chr22	4138674	4146569	740.598	617.392	307.055	618.925	566.911	598.121	547.03	725.774	552.501	642.305	519.627	804.296	996.911	856.536	1103.66	1017.75	650.097	883.191	1016.11	678.358	530.465	843.053	615.712	640.483	735.721	550.347	508.819	386.345	490.354	265.654	598.147	886.863	539.988	614.466	520.405	820.894	656.902	1152.71	1175.88	931.736	925.205	539.286	810.919	758.518	811.737	816.777	747.087	717.618	752.687	752.148	911.488	668.182	391.034	815.114	683.262	702.956	985.713	757.293	804.815	820.632	1123.21	1013.38	778.069	1053.37	583.921	534.735	789.051	299.203	536.147	547.784	595.367	470.384	608.829	865.758	770.887	938.523	701.845
ENSGALG00000028411	ENSGALG00000028411	-	chrZ	9006672	9015300	0	0	0	0	0	0	0	0	0	0	0	0	0	0	0	0	0	0	0	0	0	0	0	0	0	0	0	0	0	0	0	0	0	0	0	0	0	0	0	0	0	0	0	0	0	0	0	0	0	0	0	0	0	0	0	0	0	0	0	0	0	0	0	0	0	0	0	0	0	0	0	0	0	0	0	0	0
ENSGALG00000028415	ENSGALG00000028415	-	chr9	5618011	5621025	77.0993	64.9888	91.0463	79.682	79.2845	98.282	94.882	101.68	12.2462	48.4005	122.881	192.07	56.7611	145.054	39.1514	95.8468	321.895	90.596	67.8532	94.1354	233.698	207.835	118.352	43.8211	187.84	45.5775	221.346	437.329	177.53	14.1063	0	116.409	173.376	26.3437	81.0314	47.3844	78.0517	0	55.0397	119.7	43.5451	200.38	120.792	85.0041	1.38673	53.7294	66.9158	16.9825	58.2119	151.357	138.924	121.169	69.4923	280.092	51.4846	252.695	104.766	44.2014	29.487	56.457	223.464	37.6823	74.3707	0.0559538	80.2014	154.529	111.404	59.3369	20.1609	99.3498	231.291	28.958	92.1846	126.075	20.4921	26.0099	38.655
ENSGALG00000028420	ENSGALG00000028420	SAMD5	chr3	47340006	47341418	0	0	0	0	0	0	0	0	0	0	0	0	0	4.19417	0	0	0	0.463951	0	0	0	0	3.30452	8.99415	0	0	0.508118	0	20.705	0	4.56738	0	2.07148	0	0	15.0064	0	0	0	0	0	0	20.9907	0	0	0	0	0	0	0	0	0	0	0	0	0	0	11.4943	0	0	8.24995	0	0	0	0	0	0	0	0	0	0	0	0	0	0	0	0
ENSGALG00000028423	ENSGALG00000028423	HS2ST1	chr8	16227039	16296312	0	39.4998	44.8842	10.6142	16.3662	0.272087	60.6121	48.6681	0	44.5057	7.65549	27.8022	0	16.6625	0	0	9.2368	41.8639	15.2129	6.14454	12.8246	0	19.8194	53.5413	62.2017	25.069	30.1841	49.7373	53.1941	45.394	10.3033	0	30.2875	18.1255	57.819	13.5986	37.663	4.1707	18.2525	15.1948	2.67211	0.989661	0	0	22.7799	7.14952	20.6663	38.566	19.8699	15.1718	0	27.7292	0	19.8749	9.03693	14.1449	28.8249	12.6903	41.161	7.74808	11.0466	62.7368	23.7927	0.438689	24.0458	10.7779	27.1098	66.9895	26.1185	70.313	0	20.0663	48.5287	19.5907	52.9342	38.2852	60.3643
ENSGALG00000028424	ENSGALG00000028424	-	chr23	4599327	4600206	0	0	0	0	0	0	0	41.3422	0	0	0	0	0	0	0	0	0	0	0	0	0	0	0	0	0	0	0	0	0	0	0	0	0	0	0	0	0	0	0	0	0	31.2978	0	0	0	36.3093	0	0	0	0	0	0	0	0	0	0	0	0	0	0	0	0	0	0	12.7493	0	0	0	0	0	0	0	0	0	0	0	0
ENSGALG00000028430	ENSGALG00000028430	gga-mir-6589	chr11	11008675	11112119	0	0	0	0	0	0	0	0	0	0	0	0	0	0	0	0	0	0	0	0	0	0	0	0	0	0	0	0	0	0	0	0	0	0	0	0	0	0	0	0	0	0	0	0	0	0	0	0	0	0	0	0	0	0	0	0	0	0	0	0	0	0	0	0	0	0	0	0	0	0	0	0	0	0	0	0	0
ENSGALG00000028432	ENSGALG00000028432	gga-mir-6583	chr3	781133	781243	0	0	0	0	0	0	0	0	0	0	0	0	0	0	0	0	0	0	0	0	0	0	0	0	0	0	0	0	0	0	0	0	0	0	0	0	0	0	0	0	0	0	0	0	0	0	0	0	0	0	0	0	0	0	0	0	0	0	0	0	0	0	0	0	0	0	0	0	0	0	0	0	0	0	0	0	0
ENSGALG00000028437	ENSGALG00000028437	TRIM62	chr21	6524864	6528779	10.8879	21.1719	26.8622	39.6661	0	11.4062	0	0	0	0	8.14478	17.8683	0	0	0	0	27.7312	0	0	17.6515	38.4745	29.0105	0	19.8289	27.5006	30.8477	9.3024	0	18.4857	0	20.61	0.154628	86.7083	0	0	0	14.0581	0	7.07647	19.2524	16.8169	26.6162	37.1435	0	23.1684	19.4908	0.958212	25.9587	9.20197	0	0	19.5256	0	26.9866	4.30402	26.1002	13.8661	43.1876	8.55659	0	0	12.3359	0	0	18.0491	24.0706	23.6634	39.0416	29.8117	33.7453	27.5176	0	14.1564	0	24.8047	11.496	0
ENSGALG00000028438	ENSGALG00000028438	CLK1	chr7	11298068	11305798	130.39	84.6791	215.809	92.5031	50.224	56.7623	45.024	97.6633	142.206	149.622	92.0294	32.2125	17.5959	52.0596	76.6598	31.9623	41.3716	65.3388	126.74	99.3749	22.1386	148.882	55.4824	9.75497	30.6924	145.451	20.3588	103.08	209.656	97.3891	54.4024	36.4209	60.8795	0.1484	85.5318	148.85	115.783	57.7305	67.5788	100.967	49.9957	59.3675	24.5675	58.1955	37.923	32.8447	0.680389	50.8799	88.9788	45.0288	52.6421	120.068	0.491519	0	95.0426	61.8053	46.8287	93.9697	77.6087	46.9839	147.355	27.6272	93.7827	99.9407	38.2832	177.021	40.3074	92.7323	32.5669	0	38.4982	38.183	62.7363	68.2328	52.8512	20.9259	35.5843
ENSGALG00000028439	ENSGALG00000028439	SHLD2	chr6	3395933	3435087	0	0	0.125144	0	31.4307	0	0	0.673832	0	0	0	1.13301	0	0	0	0	6.31087	0	0	13.9915	0	0	9.4241	0	40.8358	0	0	0	0	0	9.58157	0	26.4007	0	0	10.3504	0	11.884	6.91382	10.9397	3.69205	41.8733	0.106536	0	0	0	11.8822	0	0	2.35267	0	0	2.34948	0	6.64181	0	36.8291	4.40777	3.30125	3.14676	4.17247	0	0	26.5701	7.52824	13.9276	0	0	0	27.9648	0	0	0.0358962	0	3.14614	0	0
ENSGALG00000028444	ENSGALG00000028444	TMEM178B	chr1	57035275	57246177	0	0	0	0	0	0	0	0	0	0	0	0	0	0	0	0	0	0	0	0	0	0	0	0	0	21.226	0	0	0	0	0	0	0	0	0	0	0	13.823	6.56074	0	0	0	0	0	0	0	0	6.11215	0	0	10.8766	0	0	0	0	0	0	0	0	0	0	0	0	0	8.50541	0	0	0	0	0	0	0	0	0	8.46789	0	0
ENSGALG00000028446	ENSGALG00000028446	gga-mir-204-1	chrZ	35092120	35350353	0	0	0	0	0	0	0	0	0	0	0	0	0	0	0	0	0	0	0	0	0	0	0	0	0	0	0	0	0	0	0	0	0	0	0	0	0	0	0	0	0	0	0	0	0	0	0	0	0	0	0	0	0	0	0	0	0	0	0	0	0	0	0	0	0	0	0	0	0	0	0	0	0	0	0	0	0
ENSGALG00000028448	ENSGALG00000028448	SH2D1B	chr1	88856190	88866344	0	0	0	0	0	0	0	0	0	0	0	0	0	0	0	0	0	0	0	0	0	0	0	0	0	0	0	0	0	0	0	0	0	0	0	0	0	0	0	0	0	0	0	0	0	0	0	0	0	0	0	0	0	0	0	0	0	0	0	0	0	0	0	0	0	0	0	0	0	0	0	0	0	0	0	0	0
ENSGALG00000028451	ENSGALG00000028451	MT4L	chr11	2118765	2120425	14.9989	19.9737	68.6837	39.9441	101.682	7.61551	7.35206	36.7406	0	33.938	38.3512	53.7392	56.6331	73.0409	81.3691	36.2745	53.796	58.2041	108.107	46.956	13.708	66.6158	12.0784	26.7239	18.291	0	7.54874	17.943	30.3327	70.2084	87.7799	34.646	76.9362	22.5699	0	103.848	46.5345	42.6795	115.72	0	43.4768	84.729	21.6559	49.8754	11.5074	104.057	77.0607	42.4289	58.0089	38.9419	213.161	43.2146	167.778	92.0382	50.6976	175.958	220.313	139.592	448.982	61.0575	54.8311	195.71	102.72	0	4.12661	0	0	15.1623	42.1347	0	0	10.6979	54.2875	28.0475	108.991	50.0786	73.5476
ENSGALG00000028457	ENSGALG00000028457	-	chr7	30490901	30497261	0	0	0	0	0	0	0	0	0	0.638936	0	0	0	0	0	0	0	0	0	0	0	0	0	0	0	0	0	0	0	0	0	0	0	0	0	0	0	0	0	0	0	0	0	0	0	0	0	0	0	0	0	0	0	0	0	0	0	0	0	0	0	0	0	0	0	0	0	0	0	0	0	0	0	0	0	0	0
ENSGALG00000028459	ENSGALG00000028459	FAM180A	chr1	58331876	58360087	0	0	0	0	0	0.206429	0	0	0	0	0	0	0	0	0	0	0	0	0	0	0	0	0	0	0	0	0	0	0	0	0	0	0	0	0	0	0	0	0	0	0	0	0	0	0	0	0	0	0	0	0	0	0	0	0	0	0	0	0	0	0	0	0	0	0	0	0	0	0	0	0	0	0	0	0	0	0
ENSGALG00000028465	ENSGALG00000028465	IL17C	chr11	18413915	18418515	0	0	0	0	0	0	0	0	0	0	0	0	0	0	0	0	0	0	0	0	0	0	0	0	0	0	0	0	0	0	0	0	0	0	0	0	0	0	0	0	0	0	0	0	0	0	0	0	0	0	0	0	0	0	0	0	0	0	0	0	0	0	0	0	0	0	0	0	0	0	0	0	0	0	0	0	0
ENSGALG00000028466	ENSGALG00000028466	-	chr11	1717173	1721502	0	0	0	0	0	0	0	0	0	0	0	0	0	0	0	0	0	0	0	0	0	0	0	0	0	0	0	0	0	0	0	0	0	0	0	0	0	0	0	0	0	0	0	0	0	0	0	0	0	0	0	0	0	0	0	0	0	0	0	0	0	0	0	0	0	0	0	0	0	0	0	0	0	0	0	0	0
ENSGALG00000028471	ENSGALG00000028471	CNPY3	chr3	16130009	16133848	167.83	237.486	165.727	109.314	99.8788	184.168	0	106.049	326.581	79.1438	113.722	5.13735	132.089	53.1692	69.6612	61.7696	140.971	117.11	68.054	251.229	181.277	188.955	161.957	163.214	65.4528	117.119	70.5106	224.938	215.292	166.063	286.025	140.695	147.78	62.4706	0	104.732	79.6767	161.684	77.0733	94.7006	132.651	54.6079	117.544	68.1338	105.704	118.116	51.8924	81.7592	123.549	208.669	166.871	166.784	137.863	56.9501	188.257	68.9835	41.8225	68.2081	57.5231	110.72	82.8288	75.9342	119.924	41.3753	189.841	177.856	157.489	139.079	113.835	163.695	138.922	81.7018	203.707	98.7608	149.213	164.529	106.309
ENSGALG00000028476	ENSGALG00000028476	RF02271	chrZ	55352792	55352949	0	0	0	0	0	0	0	0	0	0	0	0	0	0	0	0	0	0	0	0	0	0	0	0	0	0	0	0	0	0	0	0	0	0	0	0	0	0	0	0	0	0	0	0	0	0	0	0	0	0	0	0	0	0	0	0	0	0	0	0	0	0	0	0	0	0	0	0	0	0	0	0	0	0	0	0	0
ENSGALG00000028478	ENSGALG00000028478	CELF3	chr25	432851	440337	0	0	0	0	0	0	0	0	0	0	0	0	0	0	3.57395	0	0	0	0	0	0	0	0	0	0	0	0	0	0	0	0	0	0	0	0	0	0	0	0	0	0	0	0	0	0	0	0	0	0	0	0	0	0	0	0	0	0	0	0	0	0	0	0	0	0	0	0	0	0	0	0	0	0	0	0	0	0
ENSGALG00000028481	ENSGALG00000028481	gga-mir-6549	chr8	24838735	24838848	0	0	0	0	0	0	0	0	0	0	0	0	0	0	0	0	0	0	0	0	0	0	0	0	0	0	0	0	0	43.1781	0	0	0	0	0	0	0	0	0	0	0	0	0	0	0	179.533	0	0	0	0	0	0	0	0	0	0	0	0	0	0	0	0	0	0	344.198	0	0	0	0	0	0	0	0	0	0	0	0
ENSGALG00000028483	ENSGALG00000028483	NKX2-8	chr5	36884557	36886207	0	0	0	0	0	0	54.634	0	0	0	0	0	0	0	0	0	0	0	0	0	0	0	0	8.1546	0	0	0	0	0	0	0	0	0	0	0	13.8299	0	32.8254	27.8032	0	0	0	0	0	0	0	0	20.8074	0	0	0	0	0	0	0	0	0	0	0	0	0	0	0	0	74.8777	81.3995	0	0	6.61221	0	0	0	0	0	0	0	0
ENSGALG00000028484	ENSGALG00000028484	TMED7	chrZ	73196837	73203671	278.462	172.346	126.833	117.22	51.0587	124.004	144.556	255.316	151.028	94.9368	160.153	161.304	108.976	77.9573	232.031	178.459	124.886	207.43	204.751	249.301	215.988	115.956	178.009	128.488	261.363	194.544	175.966	186.23	198.49	190.115	167.166	132.487	211.953	178.203	0	121.292	191.273	208.76	173.469	206.251	188.952	114.11	131.205	168.927	199.906	123.052	239.719	115.299	237.835	139.173	172.496	148.366	140.655	155.211	196.911	203.558	163.957	152.776	139.095	134.826	165.776	72.8053	170.212	76.108	170.062	196.549	132.336	150.647	220.501	183.307	114.997	141.957	124.908	98.62	250.942	244.287	163.298
ENSGALG00000028489	ENSGALG00000028489	-	chr26	4941750	4944658	0	0	0	0	0	0	0	0	0	0	0	0	0	0	0	0	0	0	0	0	0	0	0	0	0	0	0	0	0	0	0	0	0	0	0	0	0	0	0	0	0	0	0	0	0	0	0	0	0	0	0	0	0	0	0	0	0	0	0	0	0	0	0	0	0	0	0	0	0	0	0	0	0	0	0	0	0
ENSGALG00000028494	ENSGALG00000028494	gga-mir-6651	chrZ	48769801	48769911	0	0	0	0	0	0	0	0	0	0	0	0	0	0	0	0	0	0	0	0	0	0	0	0	0	0	0	0	0	0	0	0	0	0	0	0	0	0	0	0	0	0	0	0	0	0	0	0	0	0	0	0	0	0	0	0	0	0	0	0	0	0	0	0	0	0	0	0	0	0	0	0	0	0	0	0	0
ENSGALG00000028496	ENSGALG00000028496	-	chr24	4335488	4342070	0	0	0	0	0	0	0	0	0	0	0	0	0	0	0	0	0	0	0	0	0	0	0	0	0	0	0	0	0	0	0	0	0	0	0	0	0	0	0	0	0	0	0	0	0	0	0	0	0	0	0	0	0	0	0	0	0	0	0	0	0	0	0	0	0	0	0	0	0	0	0	0	0	0	0	0	0
ENSGALG00000028497	ENSGALG00000028497	gga-mir-6664	chr20	630015	655765	0	0	0	0	0	0	0	0	0	0	0	0	0	0	0	0	0	0	0	0	0	0	0	0	0	0	0	0	0	0	0	0	0	0	0	0	0	0	0	0	0	0	0	0	0	0	0	0	0	0	0	0	0	0	0	0	0	0	0	0	0	0	0	0	0	0	0	0	0	0	0	0	0	0	0	0	0
ENSGALG00000028499	ENSGALG00000028499	MINDY1	chr25	215951	219810	10.6642	7.90787	14.0763	59.0715	37.7945	35.1169	0	0	0	0	0.842986	0	0	0	9.46023	0	36.0823	35.0472	0.0962178	28.6459	48.4431	27.1921	22.9754	26.3991	52.0228	10.0691	38.5009	18.0842	52.9515	36.204	30.7023	62.3827	0.955611	20.885	0	17.6396	15.4587	7.73521	11.3442	8.45301	0	19.3856	2.48137	9.72035	15.1864	54.3453	0	29.9732	18.0339	8.23388	15.1238	28.115	0	20.978	30.5698	5.99186	0	20.8314	17.3364	25.5345	18.228	14.3934	18.4407	36.0641	28.9035	62.9855	36.3632	41.827	23.0658	0	32.2737	57.1567	7.46347	33.1057	15.515	11.6831	12.8296
ENSGALG00000028501	ENSGALG00000028501	DCK	chr4	50129585	50140105	0	0	35.9757	52.9269	0	65.3737	150.048	33.6389	0	0	51.3625	23.3711	0	0	52.3745	52.9337	12.5978	109.911	0	99.3692	18.1626	37.9128	106.501	8.60905	70.5246	0	102.811	9.0394	27.732	26.5573	47.9686	0	0	0	64.2577	48.3398	42.0737	20.2833	52.0173	27.5015	11.088	0	55.532	73.7825	24.7824	17.2917	0	42.1441	48.0223	109.687	0	24.1006	0	28.9815	44.647	0	79.5864	54.065	77.1455	22.7604	22.2239	22.5521	55.1892	0	44.6173	55.9923	115.118	0	52.2982	0	0	0	0	0	49.3136	36.1933	75.8801
ENSGALG00000028505	ENSGALG00000028505	PSMD4	chr25	278427	282487	290.713	173.119	181.614	172.521	294.623	209.824	182.521	175.092	313.996	211.179	212.415	171.544	233.691	357.005	205.266	210.486	178.711	233.303	254.255	257.669	196.667	271.015	318.591	184.331	308.664	402.737	177.894	167.331	282.586	224.533	151.74	330.115	290.898	161.489	235.18	266.549	216.808	226.85	242.163	262.031	328.534	258.494	314.669	94.2692	296.43	377.633	354.675	348.728	192.82	272.555	115.258	251.735	265.9	103.969	132.1	256.274	194.168	386.309	240.987	312.571	205.697	329.044	249.131	357.441	294.963	229.781	325.478	212.727	338.99	127.153	309.601	294.366	542.216	309.918	170.275	199.422	296.863
ENSGALG00000028506	ENSGALG00000028506	NHSL2	chr4	1678055	1695829	0	4.32192	0	0	0	0	0	0	0	0	0	0	0	0	0	0	7.02556	0	0	0	0	0	0	0	0.456671	0	0	0	0	0	8.12101	0	0.284573	1.95347	0	0	0	0	0	0	0	0	3.71989	0	0	0.940448	0	0	0	0	0	0	0	0	0	0.836786	6.78222	0	0	0	0	0	0	0	0	0.424104	3.51199	0	0	0	0	0	0	0	0	0	0
ENSGALG00000028512	ENSGALG00000028512	-	chr6	23380201	23449798	0	0	0	0	0	1.62135	2.17398	0	0	0	4.76548	0	0	0	4.53792	0	0	0	0	0	5.77938	0	0	11.1947	0	0	0	0	0	0	0	0.0995195	0	0	0	0.191568	0	0	0	0	0	0	0	0	5.31352	0	0	16.8257	0	0	0	0	0	0	3.21331	0	0.967697	15.3641	0	0	0	0	3.29069	1.45229	2.72058	0	0	0	0	0	2.3614	0	0	0	0	0	0
ENSGALG00000028517	ENSGALG00000028517	EIF1	chr27	7456331	7463267	1508.19	1471.49	938.76	970.908	1031.91	1269.26	1170.47	1195.09	1268.11	1282.89	1069.25	873.818	1336.07	1281.13	1769.12	1025.79	930.869	1171.52	1495.5	1915.44	1370.94	1400.96	1655.29	1423.04	1466.74	1120.36	1826.24	992.17	1018.53	742.198	1230.13	1289.01	1511.57	1261.81	802.286	1308.03	1380.99	1289.01	1640.33	1225.7	1129.12	1058.07	875.115	1136.6	1003.27	1787	1299.86	982.686	1606.31	1048.17	1308.69	1157.8	1790.4	1645.16	1247.94	981.26	1186.01	1022.47	1244.56	1618.7	1367.41	1484.28	1321.76	1718.85	973.956	917.52	743.278	1549.93	1042.75	1294.33	974.655	1078.58	1474.91	1120.35	1357.61	1271.41	1039.6
ENSGALG00000028518	ENSGALG00000028518	gga-mir-6662	chr25	2811683	2829968	0	0	0	0	0	0	0	0	0	0	0	0	0	0	0	0	0	0	0	0	0	0	0	0	0	0	0	0	0	0	0	0	0	0	0	0	0	0	0	0	0	0	0	0	0	0	0	0	0	0	0	0	0	0	0	0	0	0	0	0	0	0	0	0	0	0	0	0	0	0	0	0	0	0	0	0	0
ENSGALG00000028519	ENSGALG00000028519	CCR10	chr27	7819485	7821867	0	0	0	0	0	0	0	0	0	0	0	0	0	0	0	0	0	0	0	0	0	0	0	0	0	0	0	0	0	0	0	0	0	0	0	0	0	0	0	0	0	0	0	0	0	0	0	0	0	0	0	0	0	0	0	0	0	0	0	0	0	0	0	0	0	0	0	0	0	0	0	0	0	0	0	0	0
ENSGALG00000028520	ENSGALG00000028520	-	chr3	15683583	15685913	378.945	177.219	492.948	176.734	674.187	202.819	216.52	558.423	592.835	288.2	359.27	473.619	430.064	461.827	311.24	610.346	394.868	343.384	877.52	325.509	433.945	592.572	177.569	294.334	290.512	654.002	318.575	290.044	156.567	391.588	394.502	340.027	398.42	287.857	220.444	221.712	275.986	431.513	313.345	256.775	290.732	198.924	415.989	200.716	480.665	186.354	331.573	325.623	167.056	218.472	290.617	308.267	238.923	513.755	209.224	460.034	365.133	259.989	215.853	138.265	210.493	438.142	252.325	250.207	260.456	448.386	278.14	635.259	490.482	583.178	303.952	442.896	744.599	710.138	1008.52	517.649	415.61
ENSGALG00000028521	ENSGALG00000028521	gga-mir-6642	chr5	13869948	13870452	0.000106227	0	0	0	0	0	0.00186043	0	0	0	0	0	2.65081e-05	0	0	0.000359779	0	0	0	0	0	0	59.3633	0	0	0	0	2.42202e-05	0	0	0	0	0	0	0	0	0	1.17089e-05	0.0112709	0.000215855	0	0	0	0	0	0	0	5.14753e-06	0	0	0	0	0	0	0	3.10555e-05	0	0	8.26423e-05	0.0337571	0.00371905	0	0	0	0.000104615	0.000476367	7.47004e-05	0	0.000563392	0.0057098	0	0	0	0	0	0	0
ENSGALG00000028530	ENSGALG00000028530	PRKACB	chr8	17038652	17105179	20.9472	32.5054	59.8623	62.573	45.1435	20.9287	36.4077	0	46.3562	48.8636	56.4302	22.9529	64.028	18.6459	88.9439	37.735	48.4521	16.7733	78.0536	95.608	18.6735	29.6932	19.4732	49.9775	18.3445	30.4141	57.4471	15.7246	12.562	0.0475549	10.97	5.71671	43.0803	40.3608	0	18.6072	7.79032	21.6973	40.8328	22.9146	11.5755	12.338	23.2727	14.1016	10.4025	39.6749	9.37859	46.0983	35.924	11.117	45.8059	23.6202	12.2186	18.6809	55.2817	21.3744	4.6032	27.9707	20.008	34.5746	13.9946	39.5378	34.0172	21.6287	29.9427	56.7579	54.8771	15.0477	26.3373	22.3151	32.3263	7.95937	27.7653	81.7686	27.6757	77.7309	32.1324
ENSGALG00000028537	ENSGALG00000028537	NDUFB1	chr5	44774280	44790265	503.295	508.15	611.76	431.175	544.246	341.78	447.231	440.837	455.726	633.59	398.864	557.677	693.702	495.73	512.836	618.369	472.86	557.229	804.031	395.85	498.509	388.022	513.141	654.961	603.017	402.722	539.465	531.697	600.612	362.016	476.514	583.836	371.375	814.273	724.663	543.476	567.462	322.058	440.731	346.012	762.57	913.24	681.563	582.462	392.757	644.501	1056.14	380.816	406.051	377.016	432.025	322.637	807.662	939.359	484.225	505.183	365.001	337.636	532.799	550.663	531.911	479.308	813.3	382.598	600.66	262.733	286.634	387.379	257.012	471.339	367.282	552.944	658.969	827.14	509.579	562.076	704.345
ENSGALG00000028539	ENSGALG00000028539	TRAPPC3L	chr3	63834723	63863461	0	0	0	0	0	0	0	0	0	0	0	0	0	0	0	0	0	0	0	0	0	0	0	0	0	0	0	0	0	0	0	0	0	0	0	0	0	0	0	0	0	0	0	0	0	0	0	0	0	0	0	0	0	0	0	0	0	0	0	0	0	0	0	0	0	0	0	0	0	0	0	0	0	0	0	0	0
ENSGALG00000028543	ENSGALG00000028543	FGFR4	chr13	10980844	10986852	3.73198	0	2.22799	13.3464	0	0	0	0	13.0872	0	0	11.3846	2.43074	0	0	0	15.5682	0	0	0	8.89005	3.09402	17.1385	9.56771	0	0	0	0	0	0	0	0	0	0	0	0	13.0204	0	0	0	0	0	0.560383	0.783776	15.2281	0	0	7.09667	0	0	0	0	0	0	12.1451	0	0	13.0389	0	1.64943	3.95911	0	0	0	9.08693	0	24.2308	0	17.3662	37.0315	50.0437	0	0	0	0	10.8386	11.9129
ENSGALG00000028549	ENSGALG00000028549	gga-mir-6602	chr26	2287404	2320772	0	0	0	0	0	0	0	0	0	0	0	0	0	0	0	0	0	0	0	0	0	0	0	0	0	0	0	0	0	0	0	0	0	0	0	0	0	0	0	0	0	0	0	0	0	0	0	0	0	0	0	0	0	0	0	0	0	0	0	0	0	0	0	0	0	0	0	0	0	0	0	0	0	0	0	0	0
ENSGALG00000028551	ENSGALG00000028551	-	chr3	88395963	88429051	0	0	0	52.7718	36.9161	13.3187	52.1892	49.4984	41.2256	94.4087	74.7928	17.9255	25.5999	38.4241	0	41.6553	31.0493	22.6328	27.7435	31.5343	29.7355	11.2275	18.6171	18.2962	13.4393	42.2606	15.891	0	23.5416	0	22.5956	27.0283	4.95243	0.189446	0	11.1257	30.1277	0	11.9419	0	123.628	18.6607	39.2589	99.8009	34.4086	17.7561	3.99092	0	66.6474	42.8353	35.7124	35.8739	29.8126	28.1797	40.7916	0	70.0164	14.8372	15.2075	33.9899	12.1736	14.1924	32.264	19.7512	52.1526	87.8344	0	34.7727	5.31333	64.4294	65.4413	0	61.127	136.646	31.8665	96.3716	18.758
ENSGALG00000028552	ENSGALG00000028552	RF02271	chr17	9321359	9497657	0	0	0	0	0	0	0	0	0	0	0	0	0	0	0	0	0	0	0	0	0	0	0	0	0	0	0	0	0	0	0	0	0	0	0	0	0	0	0	0	0	0	0	0	0	0	0	0	0	0	0	0	0	0	0	0	0	0	0	0	0	0	0	0	0	0	0	0	0	0	0	0	0	0	0	0	0
ENSGALG00000028553	ENSGALG00000028553	gga-mir-6704	chr4	8558091	8651858	0	0	0	0	0	0	0	0	0	0	0	0	0	0	0	0	0	0	0	0	0	0	0	0	0	0	0	0	0	0	0	0	0	0	0	0	0	0	0	0	0	0	0	0	0	0	0	0	0	0	0	0	0	0	0	0	0	0	0	0	0	0	0	0	0	0	0	0	0	0	0	0	0	0	0	0	0
ENSGALG00000028556	ENSGALG00000028556	RF02271	chr1	195145038	195161469	0	0	0	0	0	0	0	0	0	0	0	0	0	0	0	0	0	51.9279	0	0	0	0	0	0	0	0	0	0	0	0	0	0	0	0	0	0	0	0	0	0	0	0	0	0	0	0	0	0	0	17.3714	0	0	0	0	0	0	0	0	0	0	0	0	0	0	0	0	0	0	0	0	0	0	0	0	0	0	48.8911
ENSGALG00000028559	ENSGALG00000028559	-	chrZ	19363796	19363888	0	0	0	0	0	0	0	0	0	0	0	0	0	0	0	0	0	0	0	0	0	0	0	0	0	0	0	0	0	0	0	0	0	0	0	0	0	0	0	0	0	0	0	0	0	0	0	0	0	0	0	0	0	0	0	0	0	0	0	0	0	0	0	0	0	0	0	0	0	0	0	0	0	0	0	0	0
ENSGALG00000028560	ENSGALG00000028560	OC3	chr1	48037611	48043641	0	0	0	0	0	0	0	0	0	0	0	0	0	0	0	0	0	0	0	0	0	0	0	0	0	0	0	0	0	0	0	0	0	0	0	0	0	0	0	0	0	0	0	0	0	0	0	0	0	0	0	0	0	0	0	0	0	0	0	0	0	0	0	0	0	0	0	0	0	0	0	0	0	0	0	0	0
ENSGALG00000028561	ENSGALG00000028561	SZT2	chr8	20059233	20123377	0	0.0139639	16.4588	1.70004	0	8.92579	0	0	0	0	0	2.23833	0	0	0.00930928	5.16377	0.328556	0.235519	0	0	0	0	0	0.0434835	0	0	0	0	0	0.159197	0	0	0	0	0	0	2.25134	0	0	0	0	0	0	0	0	0	0	0	0	2.34244	0	1.00766	0	0	0.306655	0	0	4.96981	1.35794	1.22625	4.50694	0	0	0	0	0	0	0	0	0	0	0	0	0	1.32779	0	0
ENSGALG00000028565	ENSGALG00000028565	PCDHGA2	chr13	2579690	2627833	8.5649	62.4577	21.986	11.8342	0.421019	23.2936	4.09879	3.74741	11.1057	21.0298	32.9121	48.8893	24.3039	2.13465	0	10.3823	21.7078	27.8406	0	0	18.6754	0	5.97112	0.170754	11.1531	0	9.4537	0	0	68.1536	4.94605	0	34.6306	28.697	22.646	13.1577	0	15.8906	0	7.00194	32.4376	70.5577	9.76405	0	0	17.4523	35.4853	0	0.0400667	17.9437	79.0626	25.5453	0	8.92011	28.0843	7.77306	1.47704	4.71289	3.46232	10.2263	26.0877	0	2.08686	24.2519	9.32994	71.9637	27.3589	26.0025	79.1775	5.37868	17.7499	0	6.59211	0.368287	0.400085	5.47082	13.406
ENSGALG00000028567	ENSGALG00000028567	MYL9	chr20	485850	492652	133.987	143.016	96.8187	50.1435	115.667	123.274	124.82	70.9722	109.147	115.529	139.31	147.907	215.292	106.641	301.465	250.491	137.776	109.599	122.088	130.88	71.3775	107.391	179.536	94.4726	80.9214	65.6855	155.777	158.882	122.058	30.309	131.548	80.0138	97.51	133.071	154.544	130.678	253.084	326.555	590.653	116.387	141.106	78.7167	116.044	114.742	187.556	193.453	329.769	426.619	114.98	98.8689	214.925	105.773	204.38	93.603	78.5542	81.2029	138.34	63.4722	224.856	143.09	113.74	49.8089	52.4553	44.9943	364.873	217.651	83.0984	103.435	201.661	265.552	93.7943	82.6841	146.293	215.122	65.6109	171.527	141.931
ENSGALG00000028568	ENSGALG00000028568	DNAL1	chr5	26378789	26392403	0	0	0	0	0	0	0	0	0	0	0	0	0	0	20.3286	0	0	0	0	0	0	0	0	0.0596448	0	0	0	0	0	0	0	1.11349	0	0	0	10.1046	0	0	0	0	0	0	0	0	0	4.9181	0	0	0	0	0	0	0	0	0	0	0	0	8.87763	0	9.30063	12.4757	0	0.27082	7.00431	0	0.17388	0	0.0398287	18.215	0	0	0	16.4112	0	0	0
ENSGALG00000028569	ENSGALG00000028569	RF02271	chr20	13656500	13707866	0	0	0	0	0	0	0	0	0	0	0	0	0	0	0	0	0	0	0	0	0	0	0	0	0	0	0	0	0	0	0	0	0	0	0	0	0	0	0	0	0	0	0	0	0	0	0	0	0	0	0	0	0	0	0	0	0	0	0	0	0	0	0	0	0	0	0	0	0	0	0	0	0	0	0	0	0
ENSGALG00000028570	ENSGALG00000028570	C6orf132	chr26	3154637	3291572	0	0	0	0	0	0	0	0	0	0	0	0	0	0	0	0	0	0	0	0	0	0	0	4.99837	0	0	0	0	0	0	0	0	0	0	0	0	0	7.31645	0	0	0	0	0	0	0	0	0	0	0	0	0	0	0	0	0	0	0	0	0.440657	0	0	0	0	0	0	0	0	0	0	0	0	0	0	0	0	0	0
ENSGALG00000028573	ENSGALG00000028573	-	chr3	29408936	29409820	64.8191	29.6619	1.2205	54.4707	89.9481	59.9116	126.572	126.988	81.1385	0	17.3149	100.831	89.5816	0	27.4497	41.179	188.119	124.24	47.697	0	47.4703	28.8135	35.9853	35.1707	193.34	5.19685	28.4208	133.94	0	8.14957	54.905	0	10.9371	61.0616	18.1463	25.1408	56.6062	41.3087	27.1687	71.5424	130.372	116.985	0	26.7632	0	91.209	7.35771	19.0844	4.85438	29.8079	14.865	35.1135	0	133.923	19.8293	83.062	32.3907	49.8513	92.3766	50.219	25.1465	49.6492	43.4364	21.6583	42.0726	101.874	69.1115	154.586	4.45932	0	29.2163	45.666	68.7917	14.6441	9.05813	30.8171	74.3795
ENSGALG00000028586	ENSGALG00000028586	gga-mir-6588	chr13	18099573	18198040	0	0	0	0	0	0	0	0	0	0	0	0	0	0	0	0	0	0	0	0	0	0	0	0	0	0	0	0	0	0	0	0	0	0	0	0	0	0	0	0	0	0	0	0	0	0	0	0	0	0	0	0	0	0	0	0	0	0	0	0	0	0	0	0	0	0	0	0	0	0	0	0	0	0	0	0	0
ENSGALG00000028587	ENSGALG00000028587	TMX4	chr3	14723402	14749328	37.9643	0	0	8.66683	0.209011	26.7653	17.0089	0.0331236	0	0	20.1658	38.7936	34.1474	0	0.0217783	0	23.1367	37.7551	37.225	22.4952	0	7.55198	37.1347	43.9712	20.2089	0.0312489	0	18.0228	43.5279	0.0310358	11.1434	0	13.4326	17.4232	0	0	27.1019	6.54352	0	0	0	14.9283	0	31.146	26.6909	24.2929	16.8646	58.9505	10.4142	8.56641	32.9187	32.7936	66.3284	13.7756	16.7266	31.9474	21.1775	47.6372	23.0966	38.2495	26.102	6.74405	14.3866	0	1.83786	17.4168	24.0583	24.062	24.2507	67.0433	0.0298027	11.9005	24.5978	35.4056	7.16021	9.21972	22.7264
ENSGALG00000028595	ENSGALG00000028595	CCNO	chrZ	16728156	16734527	0	0	0	0	0	0	0	0	0	0	0	0	0	0	0	0	0	0	0	14.6288	0	0	0	0	0	0	21.5265	0	0	0	0	0	0	0	0	0	0	0	0	0	0	0	0	0	0	0	0	0	0	0	0	0	0	0	0	0	0	0	0	0	0	0	0	0	0	0	0	0	0	0	0	0	0	0	17.2127	0	0
ENSGALG00000028596	ENSGALG00000028596	gga-mir-19b-2	chr4	3967494	3967577	0	0	0	0	0	0	0	0	0	0	0	0	0	0	0	0	0	0	0	0	0	0	0	0	0	0	0	0	0	0	0	0	0	0	0	0	0	0	0	0	0	0	0	0	0	0	0	0	0	0	0	0	0	0	0	0	0	0	0	0	128.631	0	0	0	0	0	0	0	0	0	0	0	0	0	0	0	0
ENSGALG00000028600	ENSGALG00000028600	PPIA	chr22	5209155	5230538	2592.23	2471.44	4353.41	2364.66	2233.99	2517.91	3680.68	2814.26	3456	3292.93	1896.36	2806.39	3337.53	3168.46	3225.46	3659.8	3548.33	2587.21	3214.96	2858.28	3022.83	2765.34	2773.12	2994.21	3435.39	2472.26	2669.77	2959.67	2296.32	2486.78	3247.87	2810.17	2869.79	2771.76	2587.16	2585.61	3014.12	4459.07	4061.84	4030.21	4344.14	3206.76	3527.47	2815.77	4042.06	3157.03	3509.17	3547.9	3085.27	2863.08	3583.18	3634.07	2824.28	2786.8	2556.78	3260.09	3720.92	2875.82	3325.33	3152.91	3780.76	2898.43	2779.17	3308.54	2729	3139.37	2362.71	2850.34	2657.41	2532.85	2570.01	2445.53	3639.57	3988.93	3298.14	3911.46	4153.75
ENSGALG00000028602	ENSGALG00000028602	HMP19	chr13	10211260	10285881	0	0	0	0	0	0	0	0	0	0	0	0	0	0	0	0	0	0	0	0	0	0	0	0	0	0	0	0	0	0	0	0	0	0	0	0	0	0	0	0	0	0	0	0	0	0	0	0	0	0	0	0	0	0	0	0	0	0	0	0	0	0	0	0	0	0	0	0	0	0	0	0	0	0	16.3207	0	0
ENSGALG00000028608	ENSGALG00000028608	BTC	chr4	34617001	34622372	0	0	0	0	0	0	0	0	0	0	0	0.520613	0	3.99075	21.1236	0	0	0	0	0	0	0	0	0	0	0	0	0	10.4298	0	0	0	0	0	0	0	0	0	0	0	0	0	0	0	0	0	0	0	0	0	0	0	0	0	0	0	0	0	0.634982	0	0	6.20911	0	0	0	0	0	0	0	0	0	0	0	13.0904	0	0	0
ENSGALG00000028612	ENSGALG00000028612	-	chr18	645072	662693	0	0	0	0	0	0	0	0	0	0	0	0	0	0	0	0	0	0	0	0	0	0	0	0	0	0	0	0	0	0	0	0	0	0	0	0	0	0	0	0	0	0	0	0	0	0	0	0	0	0	0	0	0	0	0	0	0	0	0	0	0	0	0	0	0	0	0	0	0	0	0	0	0	0	0	0	0
ENSGALG00000028621	ENSGALG00000028621	RF00001	chr2	18077116	18077236	0	0	0	0	0	0	0	0	0	0	0	0	0	0	0	0	0	0	0	0	0	0	0	0	0	0	0	0	0	0	0	0	0	0	0	0	0	0	0	0	0	0	0	0	0	0	0	0	0	0	0	0	0	0	0	0	0	0	0	0	0	0	0	0	0	0	0	0	0	0	0	0	0	0	0	0	0
ENSGALG00000028622	ENSGALG00000028622	-	chr25	2568500	2577648	0	0	0	0	0	0	0	0	0	0	0	0	0	0	0	0	0	0	0	0	0	0	0	0	0	0	0	0	0	0	0	0	0	0	0	0	0	0	0	0	0	0	0	0	0	0	0	0	0	0	0	0	0	0	0	0	0	0	0	0	0	0	0	0	0	0	0	0	0	0	0	0	0	0	0	0	0
ENSGALG00000028626	ENSGALG00000028626	-	chr26	3763944	3772224	0	0	0	0	0	1.11297	0	0	0	0	0	0	0	0	0	4.19233	0	0	0	1.89691	1.21331e-19	0	0	2.01989	0	0	1.04192	13.1925	0	0	0	2.41444e-27	0	0	0	0	3.27207	0	0	0.510768	0.467604	0	0	2.27157	0	0	0	0	0.81252	0	0	3.77824	0	0	0	0	0	0	0	0	3.88522	0	0	0	0.699028	10.0026	0	6.35219e-36	1.46615	0	0	0	0	0	0	0	1.19429
ENSGALG00000028627	ENSGALG00000028627	TIMP3	chr1	53021720	53223751	0	0.899468	28.6756	12.9513	0	31.6882	0	68.0271	240.264	79.5559	22.1684	197.763	67.6157	201.525	201.632	25.3198	19.0973	52.1457	126.198	21.8056	33.2868	15.4248	28.298	15.8655	0	60.5541	84.3956	33.5036	25.049	48.4897	271.546	0	0	0	0	13.5147	40.6857	0	0	45.7662	0	182.619	97.4829	124.453	0	404.307	27.4097	0	174.015	9.69126	25.6276	0.527321	165.42	0	18.5522	0	0	0	0	20.1269	0	44.1595	21.9967	0	187.904	32.1279	134.458	555.232	166.135	79.0255	202.871	179.247	44.5489	99.7304	288.137	39.3694	95.8284
ENSGALG00000028629	ENSGALG00000028629	TM4SF1a	chr1	187042106	187056697	0	0	0	0	0	0	0	0	0	0	0	0	0	0	0	0	0	0	0	0	0	0	0	0	0	0	0	0	0	0	0	0	0	0	0	0	0	0	0	0	0	0	0	0	0	0	0	0	0	0	0	0	0	0	0	0	0	0	0	0	0	0	0	0	0	0	0	0	0	0	0	0	0	0	0	0	0
ENSGALG00000028638	ENSGALG00000028638	CNP1	chr1	77615839	77617557	0.765459	0	0	0	0	0	6.00332	0	0.823696	3.56898	0	0	0	2.40262	1.65456	0	0	0	0	0	0	3.50271	0	3.86421	0	0	0	20.5353	8.89558	11.7893	0	0	3.95547	0	0	0.826572	2.28524	0	0	0	0.89809	1.61559	0	7.59142	0	0	0	0	0	0	3.58401	0.806285	0	1.96354	0	5.13136	0	0.783869	2.43709	0	2.48735	0.661968	0	0	0	0	0	0	1.72025	0	0	0	10.6352	0	2.12492	0.755606	1.6682
ENSGALG00000028643	ENSGALG00000028643	ANAPC10	chr4	30829557	31010530	86.3221	67.7644	93.188	38.9729	47.548	77.5566	134.725	123.138	72.5671	100.388	81.1268	100.161	46.4479	64.1323	1.96785	68.9893	88.8621	0	40.8251	160.931	61.406	76.2348	52.4873	106.519	153.799	35.8574	55.1246	101.635	133.647	0	134.663	160.676	119.047	142.827	96.6707	15.463	46.7833	102.338	63.6095	100.773	29.2833	0	71.954	92.3964	0	94.6518	94.9529	103.996	85.0556	118.567	73.9928	33.7036	42.9386	86.4444	66.5004	86.684	83.2557	119.8	36.1767	33.233	99.1348	198.283	57.9638	27.2663	93.3029	72.7102	54.1292	0	31.7461	0	59.2627	67.8868	23.3186	113.041	90.5222	155.082	93.4396
ENSGALG00000028648	ENSGALG00000028648	CCDC59	chr1	40766560	40772837	63.4108	34.3753	92.148	138.404	100.467	76.9504	81.8955	100.978	55.9711	90.8729	107.181	80.9168	126.758	65.0759	70.9343	23.0253	40.6027	182.174	78.1598	100.41	45.9394	85.1077	89.5231	54.2701	33.4093	100.653	100.277	17.3126	99.6874	32.4921	42.1825	66.3827	64.8452	29.4992	0	70.6991	46.0907	90.0079	98.6191	55.3166	52.4911	42.2236	79.7555	78.8799	91.6008	77.5152	72.9161	111.915	88.738	79.7078	42.3494	122.219	22.1429	22.9114	65.8824	13.6818	46.8828	61.3353	51.4696	57.0556	179.065	85.9787	57.4204	11.0503	67.9079	64.5268	90.8524	24.5999	48.3648	177.42	80.8124	76.9647	132.358	144.014	55.0862	98.1406	70.0219
ENSGALG00000028655	ENSGALG00000028655	gga-mir-6607	chr26	686279	770677	0	0	0	0	0	0	0	0	0	0	0	0	0	0	0	0	0	0	0	0	0	0	0	0	0	0	0	0	0	0	0	0	0	0	0	0	0	0	0	0	0	0	0	0	0	0	0	187.882	0	0	0	0	0	0	0	0	0	0	0	0	0	0	0	0	0	0	0	0	0	0	0	0	0	0	0	0	0
ENSGALG00000028658	ENSGALG00000028658	KBTBD3	chr1	182437514	182450316	0	0	12.1476	0	0	0	27.5909	0	0	0	0	0	0	0	0	0	0	0	0	0	0	0	0	6.23894	5.31348	0	0	0	0	0	0	0	0	0	0	0	0	0	0	0	0	0	0	0	0	0	0	0	0	0	0	0	0	0	0	0	0	0	0	0	0	0	0	0	0	0	0	0	0	0	0	0	0	0	0	0	0
ENSGALG00000028659	ENSGALG00000028659	-	chr16	2562352	2605843	0	0	0	0	0	0	0	0	0	0	0	0	0	0	0	0	0	0	0	0	0	0	0	0	0	0	0	0	0	0	0	0	0	0	0	0	0	0	0	0	0	0	0	0	0	0	0	0	0	0	0	0	0	0	0	0	0	0	0	0	9.31437	0	0	0	0	0	0	0	0	0	0	0	0	0	0	0	0
ENSGALG00000028660	ENSGALG00000028660	-	chr2	148135270	148174731	0	0	0	0	0	0	0	0	0	0	0	0	0	0	0	0	0	0	0	0	0	0	0	0	0	0	0	0	0	0	0	0	0	0	0	0	0	0	0	0	0	0	0	0	0	0	0	0	0	0	0	0	0	0	0	0	0	0	0	0	0	0	0	0	0	0	0	0	0	0	0	0	0	0	0	0	0
ENSGALG00000028664	ENSGALG00000028664	CKS1B	chr25	3020467	3025802	631.009	331.268	169.881	940.949	214.472	893.858	691.662	578.084	30.7329	159.181	988.984	770.231	94.5792	255.401	629.33	585.973	754.801	1256.88	413.724	1429.86	240.743	1156.42	1705.37	860.576	111.89	121.634	867.781	41.0641	243.808	4.73152	227.429	53.0767	62.5649	667.254	436.013	1142.24	1093.53	740.734	879.463	1116.41	572.642	117.22	48.182	677.852	458.368	257.678	205.042	613.432	1279.29	1466	180.28	503.321	39.004	268.958	1665.11	186.288	856.578	1687.44	1450.91	1274.77	528.857	243.496	263.598	797.033	644.396	464.743	488.073	72.0308	688.524	633.176	136.054	134.442	77.225	41.9054	1322.62	297.878	364.286
ENSGALG00000028666	ENSGALG00000028666	-	chr5	54973488	54984482	0	0	0	0	0	0	0	0	0	0	0	0	0	0	0	0	0	0	0	0	0	0	0	0	0	0	0	0	0	0	0	0	0	0	0	0	0	0	0	0	0	0	0	0	0	0	0	0	0	0	0	0	0	0	0	0	0	0	0	0	0	0	0	0	0	0	0	0	0	0	11.0369	0	0	0	0	0	0
ENSGALG00000028673	ENSGALG00000028673	MARCH3	chrZ	56447629	56473532	0	0	0	4.4706	0	98.2133	144.094	38.359	0	0	36.1365	96.4253	16.5053	107.136	0	45.7956	107.687	84.0958	0	312.102	0	37.9564	0	8.79347	159.637	40.3042	38.4808	0	48.3582	0	56.907	51.1846	40.5052	32.2526	0	6.44902	10.5658	129.035	100.36	8.92947	4.4767	0	0	24.0208	0	0	14.5616	91.7448	78.6338	15.9931	0	43.1615	0	0	117.292	19.2764	118.845	87.1509	99.122	143.342	0	0	31.4266	0	77.2038	132.549	159.101	0	2.05053	237.98	58.8851	36.6805	0	0	11.0526	0	27.658
ENSGALG00000028675	ENSGALG00000028675	ZCCHC7	chrZ	81885603	81989922	53.0527	0	126.151	0	20.7552	2.55371	12.1678	33.2638	90.1353	10.8578	19.6589	49.5034	66.2931	115.318	110.09	18.7411	78.977	7.6049	29.7128	113.442	63.9917	76.3614	100.349	92.9902	28.1566	44.203	138.449	63.0276	74.758	93.5947	56.4855	40.6139	67.9908	64.5666	166.982	85.799	64.9349	42.5523	56.2894	66.8447	41.6012	62.2743	50.3666	65.5741	18.1044	129.329	115.209	15.0628	22.7786	31.151	18.3397	47.7626	44.665	15.2602	7.8028	46.4931	52.3853	86.6332	34.9784	41.9104	18.5227	0	25.2847	0	55.3623	47.8309	0	34.0965	118.844	73.0729	37.809	84.5624	3.35551	2.96416	38.7783	43.3548	45.7314
ENSGALG00000028681	ENSGALG00000028681	-	chr4	1246643	1265424	0	0	0	0	0	0	0	0	0	0	0	0	0	0	0	0	0	0	0	0	0	0	0	0	0	0	0	113.071	0	0	0	0	0	2.21226998555271e-316	0	0	0	8.88029e-279	0	0	0	21.1792	0	0	0	0	0	0	0	0	0	0	0	0	0	7.43044e-277	0	0	0	0	0	0	0	0	0	0	0	34.3008	19.213	0	0	0	0	0	2.17733e-251	5.33612e-300	0
ENSGALG00000028682	ENSGALG00000028682	Cbln2	chr2	92619423	92624933	0	0	0	0	0	0	0	0	0	0	0	0	0	0	0	0	0	0	0	0	0	0	0	0	0	0	0	0	0	0	0	0	0	0	0	0	0	0	0	0	0	0	0	0	0	0	0	0	0	0	0	0	0	0	0	0	0	0	0	0	0	0	0	0	0	0	0	0	0	0	0	0	0	0	0	0	0
ENSGALG00000028683	ENSGALG00000028683	SSR3	chr9	23034763	23038643	762.611	543.288	488.472	446.398	484.571	565.548	470.011	1159.74	945.981	758.066	518.145	565.743	485.704	369.709	762.277	299.946	456.134	779.855	687.862	604.832	463.475	570.808	486.437	604.457	762.736	732.983	526.357	659.681	561.536	401.692	653.494	515.117	553.88	432.411	671.167	489.466	434.588	891.882	583.597	545.305	509.324	784.559	490.808	373.325	684.976	387.904	554.75	507.403	507.757	522.523	612.05	423.547	679.528	410.501	202.539	835.163	374.963	553.854	537.262	497.429	547.197	799.302	645.289	446.61	443.768	504.712	327.563	394.12	416.414	805.508	506.514	396.765	719.588	399.442	570.37	514.158	450.02
ENSGALG00000028685	ENSGALG00000028685	SEMA5A	chr2	78655147	78914889	0	0	0	9.45893	0	0	0	0	9.82377	0	0	0	1.05986	0	0	0.0564629	0	0	0	0	0	0	0	0	0	0	0	17.1854	0	0	0	0	0.116961	0	0	0	0	0	0	0	0	22.3466	0	0	0	0	6.58186	0	0	14.1496	0.0847817	3.46303	0	0	0	24.6608	0.14231	0	1.15302	0	0.596154	0	0	11.5869	2.10148	0.311268	12.4737	16.7022	0	0	20.0864	0	0	0	0	0	0
ENSGALG00000028687	ENSGALG00000028687	gga-mir-6645	chr5	39336109	39347493	0	0	0	0	0	0	0	0	0	0	0	0	0	0	0	0	0	0	0	0	0	0	0	0	0	0	0	0	0	0	0	0	0	0	0	0	0	0	0	0	0	0	0	0	0	0	0	0	0	0	0	0	0	0	0	0	0	0	0	0	0	0	0	0	0	0	0	0	0	0	0	0	0	0	0	0	0
ENSGALG00000028691	ENSGALG00000028691	MPG	chr14	12442147	12455061	0	20.2299	0	12.6764	27.971	0	12.3872	0	0	0	0	0	0	0	0	4.04138	20.8891	13.4656	26.3621	0	16.6785	5.38126	0	8.21024	44.199	0	0	0	26.0486	0	28.1008	0	0	0	0	0	0	0	0	0	22.0172	24.9526	0	21.7127	0	0	0	0	15.048	4.64994	0.702914	19.7666	0	0	0	0	16.6812	0	6.24024	0	0	0	22.4158	21.4388	31.5974	50.5812	0	34.8152	25.3038	0	0	0	24.5831	20.3997	12.271	0	13.3597
ENSGALG00000028696	ENSGALG00000028696	-	chr5	12374097	12391494	50.9659	49.4211	0	0	0	23.3621	0	0	66.9506	0	16.8133	40.6208	0	37.5551	35.5719	23.9181	19.2967	0	0	0	18.8526	0	0	26.3504	18.7123	0	21.0725	0	0	0	0	0	0	23.0061	0	18.0428	20.722	0.0804282	0	22.382	0	19.4937	0	0	0	0	0	93.7661	35.0913	14.4336	22.6444	0	0	0	0	0	0	0	11.1386	0	0	22.7275	22.9972	0	93.2691	26.5575	0	54.5519	25.4739	0	0	35.6926	21.7485	44.2138	0	63.0738	32.846
ENSGALG00000028697	ENSGALG00000028697	-	chr12	3598977	3601688	0	0	0	0	0	0	0	0	0	0	0	0	0	0	0	0	0	0	0	0	0	0	0	0	0	0	0	0	0	0	0	0	0	0	0	0	0	0	0	0	0	0	0	0	0	0	0	0	0	0	0	0	0	0	0	0	0	0	0	0	0	0	0	0	0	0	0	0	0	0	0	0	0	0	0	0	0
ENSGALG00000028701	ENSGALG00000028701	gga-mir-6680	chr21	2641818	2641928	0	0	0	0	0	0	0	0	0	0	0	0	0	0	0	0	0	0	0	0	0	0	0	0	0	0	0	0	0	0	0	0	0	0	0	0	0	0	0	0	0	0	0	0	0	0	0	0	0	0	0	0	0	0	0	0	0	0	0	0	0	0	0	0	0	0	0	0	0	0	0	0	0	0	0	0	0
ENSGALG00000028706	ENSGALG00000028706	F-KER	chr25	2150062	2183962	0	0	0	0	0	0	0	0	0	0	0	0	0	0	0	0	0	0	0	0	0	0	0	0	0	0	0	0	0	0	0	0	0	0	0	0	0	0	0	0	0	0	0	0	0	0	0	0	0	0	0	0	0	0	0	0	0	0	0	0	0	0	0	0	0	0	0	0	0	0	0	0	0	0	0	0	0
ENSGALG00000028709	ENSGALG00000028709	RNF144A	chr3	94991680	95059703	54.1673	0	0	7.0007	1.43327	5.47249	23.3002	29.6797	0	49.4483	15.5223	15.2699	0	0	0	0	0	2.39889	88.5393	27.3837	100.005	74.4867	23.4326	2.90655	19.0979	0	69.7537	0	18.7349	21.708	0	0	40.1652	42.2609	105.713	42.6752	0	0	10.1156	0.708362	8.43048	25.0818	37.3085	28.2306	0	0	67.4906	0	0	23.754	0	22.415	0	17.2505	0	0	1.50749	27.0275	12.9051	34.289	20.3181	3.10699	29.5579	22.624	5.49355	0	0	47.4935	4.81341	0	0	0	16.8676	39.0694	8.31121	10.7759	13.7022
ENSGALG00000028720	ENSGALG00000028720	-	chr1	99545972	99583515	0	0	0	0	0	0	0	0	0	0	0	0	0	0	0	0	0	0	0	0	0	0	0	0	0	0	0	0	0	0	0	0	0	0	0	0	0	0	0	0	0	0	0	0	0	0	0	0	0	0	0	0	0	0	0	0	0	0	0	0	0	0	0	0	0	0	0	0	0	0	0	0	0	0	0	0	0
ENSGALG00000028721	ENSGALG00000028721	LMOD1	chr26	1123453	1132975	0	0	0	0	0	0	0	0	0	0	0	0	0	0	0	6.79346	0	0	0	0	0	0	0	0	2.13796	0	0	12.4734	0	5.73044	23.2234	0	4.5767	0	0	0	5.31245	0	0	0	4.04268	0	0	0	0	0	3.2054	0	0	0	0	0	0	0	0	0	0	0	0	0	0	0	0	0	0	0	0	0	0	0	0	0	0	0	0	0	0.898998
ENSGALG00000028725	ENSGALG00000028725	gga-mir-1766	chr2	75520203	75645279	0	0	0	0	0	0	0	0	0	0	0	0	0	0	0	0	0	0	0	0	0	0	0	0	0	0	0	0	0	0	0	0	0	0	0	0	0	0	0	0	0	0	0	0	0	0	0	0	0	0	0	0	0	0	0	0	0	0	0	0	0	0	0	672.77	0	0	0	0	0	0	0	0	0	0	0	0	0
ENSGALG00000028735	ENSGALG00000028735	RF00325	chr3	9215962	9237768	0	0	0	0	0	0	0	0	0	0	0	0	0	0	0	0	0	0	0	0	0	0	0	0	0	0	0	0	0	0	0	0	0	0	0	0	0	0	0	0	0	0	0	0	0	0	0	0	0	0	0	0	0	0	0	0	0	0	0	0	0	0	0	0	0	0	0	0	0	0	147.652	0	0	0	0	0	0
ENSGALG00000028738	ENSGALG00000028738	gga-mir-6660	chr10	2028435	2053005	0	0	0	0	0	0	0	0	0	0	0	0	0	0	0	0	0	0	0	0	0	0	0	0	0	0	0	0	0	0	0	0	0	0	0	0	0	0	0	0	0	0	0	0	0	0	0	0	0	0	0	0	0	0	0	0	0	0	0	0	0	0	0	0	0	0	0	0	0	0	0	0	0	0	0	0	0
ENSGALG00000028743	ENSGALG00000028743	RF01884	chr1	82041115	83002376	0	0	0	0	0	0	0	0	0	0	0	0	0	0	0	0	0	0	0	0	0	0	0	0	0	0	0	0	0	0	0	0	0	0	0	0	0	0	0	0	0	0	0	0	0	0	0	0	0	0	0	0	0	0	0	0	0	0	0	0	0	0	0	0	0	0	0	0	0	0	0	0	0	0	0	0	0
ENSGALG00000028744	ENSGALG00000028744	TMEM18	chr3	92123482	92128189	100.679	91.4936	305.858	102.074	180.06	59.2229	259.089	174.072	168.619	63.5078	74.9576	67.8395	58.6156	68.0438	116.219	227.76	118.197	83.2618	35.5742	82.8756	133.687	78.3761	93.9372	143.85	57.8015	112.336	35.3081	109.176	96.3126	161.524	139.766	67.3267	120.349	189.497	203.407	11.1038	75.6016	86.1493	222.206	127.061	133.61	88.756	116.929	132.726	87.6305	107.458	76.2938	124.649	166.144	131.914	48.2896	64.9875	132.055	187.791	55.789	83.5074	63.4385	83.1409	117.599	39.2977	113.582	157.412	178.562	104.783	76.0897	83.5796	240.172	169.99	156.59	225.115	284.337	109.684	99.4598	109.516	160.762	115.291	122.585
ENSGALG00000028746	ENSGALG00000028746	gga-mir-1467-1	chr2	135873549	136036349	0	0	0	0	0	0	0	0	0	0	0	0	0	0	0	0	0	0	0	0	0	0	0	0	0	0	0	0	0	0	0	0	0	0	0	0	0	0	0	0	0	0	0	0	0	0	0	0	0	0	0	0	0	0	0	0	0	0	0	0	0	0	0	0	0	0	0	0	0	0	0	0	0	0	0	0	0
ENSGALG00000028749	ENSGALG00000028749	ACTG1	chr18	9187888	9190934	1357.15	1626.33	1692.41	2140.2	2278.82	2029.12	750.736	1086.31	1334.62	1734.08	1566.85	1377.5	1076.16	1169.93	453.395	973.931	1294.81	1132.02	684.783	1232.81	1781.14	1814.84	1869.46	1961.09	2396.62	1857.31	1310.45	1786.07	1748.58	2277.24	1420.69	1282.62	1180.76	752.896	976.96	1361.02	1643.13	738.294	871.942	1367.47	883.361	1913.79	1529.73	677.896	1360.74	1123.06	1685.3	1152.21	1602.72	1974.13	2744.2	1141.32	1823.32	1563.11	814.361	1704.57	660.389	1263.34	818.998	1424.71	444.746	1357.35	1003.97	547.706	1574.53	1563.59	1771.37	2320.01	2169.79	1401.85	1995.81	1883.28	1853.97	1074.5	1349.54	1332.67	1378.66
ENSGALG00000028759	ENSGALG00000028759	LYPD6B	chr7	34863518	34870762	0	51.5692	0	23.121	277.077	32.5936	12.7074	119.387	0	58.0984	90.7412	124.201	36.2774	33.9047	0	35.0453	1.88178	73.9379	50.3405	30.3131	34.1841	0	41.705	14.022	13.0629	28.3968	0	0	33.0265	0	32.4007	0	0	0	84.0211	55.8217	50.3688	0	0	0	110.44	35.0121	74.3884	20.6602	33.9911	0	145.105	0	0	20.9705	22.2535	69.243	0	67.5564	21.7819	169.995	0	36.3454	0	2.13578	0	0	118.635	0	0	0	0	55.946	0	0	0	65.1571	27.1063	156.052	97.5259	136.941	20.6824
ENSGALG00000028760	ENSGALG00000028760	gga-mir-6652	chr13	9641468	9641578	0	0	0	252.685	0	0	0	0	0	0	0	0	0	0	0	0	0	0	0	0	0	0	0	0	0	0	0	0	181.613	0	114.465	0	0	266.515	0	0	0	0	0	0	0	0	0	0	0	0	0	0	0	0	0	0	0	0	0	0	0	0	0	0	0	0	0	0	0	0	0	0	0	0	0	0	0	0	0	0	0
ENSGALG00000028762	ENSGALG00000028762	ZFYVE26	chr5	29110080	29151380	0	0.637596	0	0	0	0	0	0	0	0	1.43503	0	0	0	0.591106	0	0	0	0	0	5.33516	0	0	0	0	2.16973	0	0.28068	0	0	0	0	0	6.05209	0	0	0	0	1.4355	0	0	0	0	0	3.42854	5.2714	0.945129	0	0.922343	3.32414	0	0	0	0	1.07248	1.93983	0	2.12967	1.82236	0	3.96625	0	0	0	0.484924	0	0	0.126905	0.407325	0	0.997025	0	0.224494	2.7686	0	0	0
ENSGALG00000028763	ENSGALG00000028763	gga-mir-3537	chr6	17762865	17775671	0	0	0	0	0	0	0	0	0	0	0	0	0	0	0	0	0	0	0	0	0	0	0	0	0	0	0	0	0	0	0	0	0	0	0	0	0	0	0	0	0	0	0	0	0	0	0	0	0	0	0	0	0	0	0	0	0	0	0	0	0	0	0	0	0	0	0	0	0	0	0	0	0	0	0	0	0
ENSGALG00000028770	ENSGALG00000028770	INHBB	chr7	25563773	25568147	0	0	2.01004	0	0	0	0	0	25.0335	0	0	0.197807	0	0	0	0	0	0	0	0	0	0	0	0	10.473	0	0	0	0	0	0	0	0	0	0	0	0	0	0	0	0.266721	0	0	0	48.3184	0	0	0	0	0	0	0	0	0	0	0.592645	0.0918543	0	0	0	0	0	0	12.8202	21.8856	0	0	6.13313	0	0	53.2718	0	0	8.6154	0	0	0.578006
ENSGALG00000028774	ENSGALG00000028774	S100A10	chr25	464698	466723	156.566	174.965	11.9055	144.04	281.564	26.207	60.7209	157.119	259.197	117.655	92.9933	68.3656	324.41	240.314	380.569	347.51	114.05	278.276	646.315	124.074	201.203	107.072	170.7	90.2327	193.204	38.5388	144.478	173.708	48.8753	263.809	48.3071	232.926	34.0808	25.4293	309.24	151.726	267.097	177.441	205.252	339.564	118.426	110.151	227.479	15.3568	491.462	160.374	320.481	220.636	242.025	183.852	374.859	128.067	249.97	183.892	43.7002	249.255	171.709	86.3325	776.632	275.551	560.008	147.797	287.45	384.353	256.837	156.159	146.296	59.7702	92.1534	34.3619	152.675	124.351	394.995	341.462	124.18	319.292	502.444
ENSGALG00000028775	ENSGALG00000028775	RF02271	chr5	55797430	55918382	0	0	0	0	0	0	0	0	0	0	0	0	0	0	0	0	0	0	0	0	0	0	0	0	0	0	0	0	0	0	0	0	0	0	0	0	0	0	0	0	0	0	0	0	0	0	0	0	0	0	0	0	0	0	0	0	0	0	0	0	0	0	0	0	0	0	0	0	0	0	0	0	0	0	0	0	0
ENSGALG00000028783	ENSGALG00000028783	gga-mir-1609	chr13	17545409	17564407	0	0	0	0	0	0	0	0	0	0	0	0	0	0	0	0	0	0	0	0	0	165.685	0	0	0	0	0	0	0	0	0	507.791	116.938	0	0	0	0	0	0	0	0	0	0	0	0	0	0	0	0	0	0	0	0	0	0	0	0	0	0	0	0	0	0	0	0	0	0	0	0	0	0	0	0	0	0	0	0
ENSGALG00000028788	ENSGALG00000028788	RF00001	chr1	45566402	45581182	0	0	0	0	0	0	0	0	0	0	0	0	0	0	0	0	0	0	0	0	0	0	0	0	0	0	0	0	0	0	0	0	0	0	0	0	0	0	0	0	0	0	0	0	0	0	0	0	0	0	0	0	0	0	0	0	0	0	0	0	0	0	0	0	0	0	0	0	0	0	0	0	0	203.989	0	0	0
ENSGALG00000028790	ENSGALG00000028790	DNASE2B	chr8	16993719	17017021	0	0	0	0	51.0045	0	0	20.6767	0	0	0	0	0	0	0.600256	0	16.3216	0	0	0	0	0	0	0	0	0	0	0	0	0	0	0	0	32.7559	0	0	0	0	4.56686	0	0	0	0	0	0	0	0	0	0	0	0	0	0	0	0	0	22.1908	0	0	7.53908	0.492209	0	0	0	0	0	0	0	0	0	0	0	0	0	0	0.672854	0
ENSGALG00000028798	ENSGALG00000028798	gga-mir-6578	chr3	104913066	104949071	0.000201161	0.0152981	0.000477602	0.00146063	176.666	0.00456446	0.00282413	0.0022474	0.00969196	0.0144558	0.0564967	0.0230156	0.000378366	193.488	0.0331464	0.000527953	0.0104305	0.000346907	0.0419109	0.00186385	0.0400079	0.00212565	0.00189086	0.0064729	0.000456357	0.0015517	0.0034933	0.000620591	0.000720298	0.0212155	183.648	0.000590141	0.0390973	0.000188663	0.00105941	0.0030027	0.00100165	0.024306	0.00107239	0.000402804	0.000286964	0.00768315	0.000988018	0.00798717	0.00521219	0.0154147	220.327	20.8459	1.34206	0.00148628	0.00104057	0.0719805	0.00130087	19.5022	0.000386683	0.00432183	0.00973738	0.000760586	0.00391969	0.00622508	26.0306	17.9721	7.54781	0.0175809	0.000340118	12.3199	0.162081	0.0301879	0.00362674	0.0509166	0.000438996	0.0376485	0.00628683	0.000295934	6.80734e-05	0.000345695	0.0130397
ENSGALG00000028801	ENSGALG00000028801	YPEL2	chr19	7369596	7400205	0	0	0	2.78421	6.05733	0	0	0	0	0	0	0	0	0	0	0.823209	1.60587	0	0	0.285896	0	0	0	0.0758087	0	0	0	0	0	6.38348	0	0	0	0	0	0	0	0	0	0	0	0	0	0	0	1.37841	0	0	0	4.0815	1.09686	0	0	0	8.3288	0	0	0	0	0	0	0	0	0	0.245828	0	1.69435	0	11.6431	0	0	0	3.93443	0	0	0	0
ENSGALG00000028802	ENSGALG00000028802	RF02271	chr2	119191057	119191231	0	0	0	0	0	0	0	0	0	0	0	0	0	0	0	0	0	0	0	0	0	0	0	0	0	0	0	0	0	0	0	0	0	0	0	0	0	0	0	0	0	0	0	0	0	0	0	0	0	0	0	0	0	0	0	0	0	0	0	0	0	0	0	0	0	0	0	0	0	0	0	0	0	0	0	0	0
ENSGALG00000028803	ENSGALG00000028803	B3GNT4	chr15	6090644	6093060	0	0	31.096	0	0	18.8636	0	0	15.941	0	49.3828	24.9615	66.1596	0	0	60.0774	50.0703	0	0	0	0	0	0	0	0	32.3318	24.0675	0	28.6167	28.0873	0	18.2913	34.7311	0	0	65.6793	0	0	3.10801	45.8054	2.8508	0	7.23369	0	0	0	0	13.4019	0	0	21.2121	0	0	30.8292	0	2.62717	0	11.799	0	0	0	0	0	0	0	5.60504	0	0	37.7837	0	64.5304	0	0	0	0	21.8188	0
ENSGALG00000028807	ENSGALG00000028807	AP1AR	chr4	57181657	57199844	100.161	49.4521	35.2698	44.5806	128.147	14.1207	17.7068	0	0	61.1267	49.9213	20.0469	0	28.1851	0	61.5313	15.8358	15.5443	32.117	46.0471	15.6359	10.8478	28.506	31.9907	17.9067	54.0027	99.9497	99.9119	41.99	40.1467	17.8521	37.8807	0.132576	1.86682	0	29.3111	51.2673	23.9367	5.58228	35.2474	19.2649	29.8366	26.1967	16.4879	22.5063	19.8803	129.411	16.3134	10.0425	95.9549	59.7745	22.0518	69.5588	51.8162	50.1879	0	25.999	40.6706	19.8221	16.9432	39.475	34.7009	21.5873	0	37.1391	25.3327	1.25858	22.5855	45.665	91.1677	68.9073	78.1735	40.0766	18.8833	59.1136	47.7136	19.5696
ENSGALG00000028809	ENSGALG00000028809	CHCHD1	chr6	16766052	16768405	47.0611	42.8877	150.889	57.3532	93.377	68.8101	58.5025	35.7991	43.3325	44.865	49.9189	177.446	54.6286	118.654	74.9236	71.8731	104.675	95.0356	112.71	75.1533	43.7688	98.4244	57.8484	61.2306	52.1066	41.4639	72.4121	113.783	61.0808	60.111	47.7761	85.2787	33.4276	73.5469	44.1985	124.165	84.0094	120.212	107.537	103.008	55.4051	33.1094	155.762	153.17	108.589	59.2054	75.896	66.5378	90.0089	98.0534	30.8942	107.66	135.954	53.2386	119.796	68.6612	111.739	114.934	83.2415	86.8158	94.5923	44.1948	88.3342	65.1362	85.6624	132.996	96.5899	35.1436	114.849	102.674	107.951	32.5281	74.1495	59.2733	172.693	144.474	77.1862
ENSGALG00000028810	ENSGALG00000028810	CHCHD10	chr15	8254365	8255372	136.805	47.7749	44.9995	265.336	230.39	254.364	82.642	56.4832	163.801	403.153	203.742	257.775	194.024	334.526	477.921	311.221	140.982	70.6641	180.078	382.259	200.384	394.565	356.104	244.798	173.93	273.404	424.049	92.545	215.524	274.507	354.002	339.944	248.298	155.538	226.703	195.062	291.937	111.203	164.563	185.821	196.68	288.743	386.867	276.607	377.894	125.45	166.2	173.738	331.936	206.459	196.223	262.833	312.899	298.62	154.645	285.245	174.005	187.451	343.032	204.777	348.279	141.637	276.421	246.069	199.956	217.945	453.71	225.381	407.585	389.636	325.82	394.426	276.318	224.834	563.417	346.645	340.138
ENSGALG00000028814	ENSGALG00000028814	gga-mir-6665	chr8	5588881	5693333	0	454.87	0	0	0	0	0	0	0	0	0	0	0	0	0	0	0	0	0	0	0	0	0	0	0	0	0	0	0	0	0	0	0	0	0	0	0	0	0	0	55.0065	0	0	0	0	0	0	0	0	0	0	0	0	0	0	0	0	0	0	0	0	0	0	0	0	0	0	0	0	0	0	0	0	0	0	0	0
ENSGALG00000028815	ENSGALG00000028815	-	chr24	6293150	6302449	0	0	0	0	0	0	0	0	0	0	0	0	0	0	0	0	0	0	0	0	0	0	0	0	0	0	0	0	0	0	0	0	0	0	0	0	0	0	0	0	0	0	0	0	0	0	0	0	0	0	0	0	0	0	0	0	0	0	0	0	0	0	0	0	0	0	36.7214	0	0	0	0	0	0	0	0	0	0
ENSGALG00000028816	ENSGALG00000028816	gga-mir-6629	chr1	1544376	1557306	0	0	0	0	0	0	0	0	0	0	0	0	0	0	0	0	0	0	0	0	0	0	0	0	0	0	0	0	0	0	0	0	0	0	0	0	0	0	0	0	0	0	0	0	0	0	0	0	0	0	0	0	0	0	0	0	0	0	0	0	0	0	0	0	0	0	0	0	0	0	0	0	0	0	0	0	0
ENSGALG00000028817	ENSGALG00000028817	OTX1	chr3	9984821	9987580	0	0	0	0	0	0	0	21.7791	0	0.0997659	0	0	0	0	0	0	13.2493	16.3831	0	0	0	0	0	0	0	0	0.162734	0	0	0.256681	0	0	0	0	0	0	0	0	0	0.480566	0	0	0	0	0	0	0.325885	0	0	0	0	0	0	0	0	0	0	0	0	0	0	0	0	0	0	0	0	0	0	0	0	0	0	0	0	0	0
ENSGALG00000028818	ENSGALG00000028818	gga-mir-6641	chr1	180486090	180524977	0	0	0	0	0	73.6362	0	0	0	0	0	0	0	0	0	0	0	0	0	0	0	0	0	0	0	0	0	0	0	0	0	0	0	0	0	0	0	0	0	0	0	0	0	0	0	0	0	0	0	0	0	0	0	0	0	0	0	0	0	0	0	0	0	0	0	0	0	0	0	0	0	0	0	0	0	0	0
ENSGALG00000028821	ENSGALG00000028821	GLIPR2	chr2	89742578	89767957	287.936	76.3551	202.395	75.5111	39.165	0.566863	91.8133	2.29042	309.489	51.0692	27.4981	23.1919	54.8721	212.348	44.6238	0	82.0937	7.45169	68.6047	44.7504	35.5269	0	117.381	141.618	123.164	68.1198	37.4902	49.6163	54.7155	119.445	47.8864	0	0	124.533	193.84	238.891	49.3871	0	0	300.247	39.2525	19.1533	62.1536	251.33	71.2716	18.8922	24.7455	54.3397	17.7964	53.571	29.9993	0.0687989	189.182	154.564	117.664	32.3289	211.829	26.9047	290.234	14.6592	117.971	36.3222	97.1433	99.8607	68.4767	0.179643	0	85.8996	40.2954	42.4614	0	22.9222	105.42	39.5248	27.2579	0	53.126
ENSGALG00000028822	ENSGALG00000028822	RNF152	chr2	68496452	68505877	0	0	0	11.3591	0	1.68329	26.0009	0	17.4553	0	0	22.3565	32.9655	0	0	0	0	0	0	22.132	5.45948	14.412	3.66013	32.4763	0	0	0	0	0	0	0	0	0	0	0	1.40641	9.30844	0	0	0	0	0	0	0	0	0	0	0	0	0	0	0	0	0	18.3401	0.264576	7.46322	17.0963	12.6915	0	0	0	0	21.1949	0	19.865	0	0	0	0	0	0	0	17.5356	0	0	0
ENSGALG00000028825	ENSGALG00000028825	gga-mir-6668	chr4	34021279	34062799	0	0	0	0	0	0	0	0	0	0	0	0	0	0	0	0	0	0	0	0	0	0	0	0	0	0	0	0	0	0	0	0	0	0	0	0	0	0	0	0	0	0	0	0	0	0	0	0	0	0	0	0	0	0	0	0	0	0	0	0	0	0	0	0	164.46	0	0	0	0	0	0	0	0	0	0	0	0
ENSGALG00000028830	ENSGALG00000028830	-	chr15	10186977	10189770	0	0	0	5.84061	0	0	0	0	0	0	0	0	0	0	0	0	0	0	0	0	0	0	0.217508	0	0	27.881	0	0	0	0	0	0	10.9769	0	0	0	0	0	0	18.6199	0	0	0	0	0	0	0	0	0	0	0	0	0	0	0	27.1021	0	0	0	0	0	0	0	0	10.2192	0	0	19.6607	0	0	0	0	5.63136	2.98436	0	0	0
ENSGALG00000028832	ENSGALG00000028832	gga-mir-6648-2	chr15	6946606	6950966	0	0	0	0	0	0	0	0	0	0	0	0	0	0	0	0	0	0	0	0	0	0	0	0	0	0	0	0	0	0	0	0	0	0	0	0	0	0	0	0	0	0	0	0	0	0	0	0	0	0	0	0	0	0	0	0	0	0	0	0	0	0	0	0	0	0	0	0	0	0	0	0	0	0	0	0	0
ENSGALG00000028834	ENSGALG00000028834	-	chr2	93532911	93543953	0	0.00139332	0	12.5004	0	8.51156	0.000683999	0	0	0.0051481	0.006732	0.00861869	32.0416	0	1.71689	0	0	0	0	0	184.925	0	0.00225359	0.00121502	0	0.000167301	0.000300265	0	0	1.88527e-05	0.00954688	0	0.01183	0.00367561	0	154.589	156.098	0.000261498	0	0.000542922	0	27.4975	0	441.743	0	0	0	0	50.0613	0.00443647	0	0	0	0.193236	0	188.571	0	0.00671778	0	0	0	10.8474	14.2549	8.09649e-05	0	75.2116	36.7217	0.00173972	0	47.7851	32.1612	0.000565014	101.221	0	0	0	0.00281005
ENSGALG00000028837	ENSGALG00000028837	gga-mir-6567	chr20	8441137	8456537	0	0	0	0	0	0	0	0	0	0	0	0	0	0	0	0	0	0	0	0	0	0	0	0	0	0	0	0	0	0	0	0	0	0	0	0	0	0	0	0	0	0	0	0	0	0	0	0	0	0	0	12.9673	0	0	0	0	0	0	0	0	0	0	0	0	0	0	0	0	0	0	0	0	0	0	0	0	0
ENSGALG00000028839	ENSGALG00000028839	GPHB5	chr5	53583813	53585417	0	0	0	0	0	0	0	0	0	0	0	0	0	0	0	0	0	0	0	0	0	0	0	0	0	0	0	0	0	0	0	0	0	0	0	0	0	0	0	0	0	0	0	0	0	0	0	0	0	0	0	0	0	0	0	0	0	0	0	0	0	0	0	0	0	0	0	0	0	0	0	0	0	0	0	0	0
ENSGALG00000028840	ENSGALG00000028840	CDPF1	chr1	71281099	71299679	54.478	0	0	15.3355	3.19922	12.3327	43.5423	23.956	15.3091	0	0	14.7945	59.5806	24.778	21.751	61.1415	13.0199	0	12.1864	24.623	19.4779	47.3173	9.80707	5.839	23.679	53.8099	0	0	40.9971	29.5717	0.423592	110.564	39.4476	0	0	20.983	40.7467	0	25.7546	0	2.4427	27.8301	23.1662	30.9717	0	92.9595	0	61.6484	26.1744	15.3154	34.7682	0	76.438	0	29.4747	48.0731	0	106.247	33.1431	51.1138	34.6722	11.103	0.547779	24.0504	82.7704	39.1294	29.7888	24.622	26.9036	0	0	22.7693	40.6351	47.4971	24.0815	23.9769	29.1145
ENSGALG00000028843	ENSGALG00000028843	-	chr25	2150062	2183962	0	0	0	0	0	0	0	0	0	0	0	0	0	0	0	0	0	0	0	0	0	0	0	0	0	0	0	0	0	0	0	0	0	0	0	0	0	0	0	0	0	0	0	0	0	0	0	0	0	0	0	0	0	0	0	0	0	0	0	0	0	0	0	0	0	0	0	0	0	0	0	0	0	0	0	0	0
ENSGALG00000028849	ENSGALG00000028849	SCAF11	chr1	30985381	31016383	52.7853	21.8986	12.3281	11.5642	20.613	24.2778	6.122	16.898	21.2303	51.2546	34.6164	2.26937	52.3748	0.0288246	5.74406	15.4917	1.19239	38.1483	17.9352	32.0564	32.8076	49.8085	44.8041	74.5847	30.7142	11.7538	14.8655	18.7834	18.7554	60.5697	39.0091	0	27.1975	1.79585	58.7759	53.2301	19.4466	26.865	24.0732	39.1903	2.88707	7.89146	1.73113	16.6923	16.3353	39.4824	2.80846	12.8583	41.7321	14.5485	18.8127	62.7	22.6566	33.5721	52.943	26.829	43.7552	50.152	9.93503	33.7909	34.4081	8.18927	36.5898	29.4367	37.1046	80.9144	26.5097	30.7004	33.445	35.972	5.03134	22.4606	32.6553	17.1927	21.2214	25.611	16.1826
ENSGALG00000028851	ENSGALG00000028851	RAB8A	chr28	4524692	4540968	24.887	4.94251	36.3017	41.9331	60.7997	23.5495	37.7842	31.0684	20.79	31.0407	32.0576	25.512	21.678	35.2434	11.7077	6.35206	10.3061	46.1565	65.6036	35.0678	39.1952	38.5748	12.0808	30.7362	25.2395	17.4155	59.8721	9.85429	61.1333	7.82141	42.9234	22.9403	45.5858	18.0295	7.68953e-34	24.2665	28.5164	47.3358	20.893	3.39904	0.236906	15.6011	26.8024	16.033	26.3645	57.9688	20.549	13.3745	21.0219	38.1964	34.3298	14.2081	0.135975	0.147958	26.3124	15.477	35.7323	29.7362	60.8002	30.6576	19.4349	12.0984	5.16377	59.3028	24.2693	21.7816	49.1782	5.02483	8.04755	49.3124	17.0598	21.8466	36.1452	60.5639	30.7885	22.2661	46.8415
ENSGALG00000028858	ENSGALG00000028858	-	chr26	3145904	3149866	0	0	0	0	0	0	0	0	0	0	0	0	0	0	0	0	0	0	0	0	0	0	0	0	0	0	0	0	0	0	0	0	0	0	0	0	0	0	0	0	0	0	0	0	0	0	0	0	0	0	0	0	0	0	0	0	0	0	0	0	0	0	0	0	0	0	0	0	0	0	0	0	0	0	0	0	0
ENSGALG00000028860	ENSGALG00000028860	RF02271	chr2	21172332	21382361	0	0	0	0	0	0	0	0	0	0	0	0	0	0	0	0	0	0	0	0	0	0	0	0	0	0	0	0	0	0	0	0	0	0	0	0	0	0	0	0	0	0	0	0	0	0	0	0	0	0	0	0	0	0	0	0	0	0	0	0	0	0	0	0	0	0	0	0	0	0	0	0	0	0	0	0	0
ENSGALG00000028866	ENSGALG00000028866	COASY	chr27	7783215	7793494	0	0	0	6.48754	0	10.1515	0	0	13.6114	0	7.7721	11.3613	3.71797	0	0	0	0	6.10961	0	0	6.95306	7.84199	4.68567	8.32518	4.75821	0	13.1885	11.1311	0	3.89705	13.1998	12.7038	0	0	0	0	5.14096	0.293156	0	3.51295	0	10.2269	0	0	0	9.03673	14.539	20.9848	0	11.3744	4.29877	0	3.72982	0	6.37124	0.341915	0	11.9086	1.56639	2.16458	0	0	0	0	3.45917	16.8582	0	6.22064	0.473766	11.9887	5.73298	4.81968	16.6026	0	0	10.2709	13.7969
ENSGALG00000028871	ENSGALG00000028871	SLC38A3	chr12	3614474	3623786	0	0	0	0	0	0.747178	0	0	0	0	0	0	0	0	0	0	0	0	0	0	0	0	0	0	0	0	0	0	0	0	0	0	0	0	0	0	0	0	0	0	0	0	0	0	0	0	0	0	0	0	0	0	0	0	0	0	0	0	0	0	0	0	0	0	0	0	0	0	0	0	0	0	13.0111	0	0	0	0
ENSGALG00000028872	ENSGALG00000028872	TPT1	chr1	169085034	169089257	528.779	599.81	595.521	371.296	755.5	570.995	516.561	454.322	505.397	607.32	498.176	504.117	673.88	765.945	586.241	676.954	540.995	391.919	706.089	666.786	491.311	615.71	409.608	463.959	647.749	438.714	501.21	731.121	443.871	339.815	627.324	749.414	623.378	934.945	416.024	367.428	557.096	455.387	472.162	553.192	560.145	607.967	724.048	510.874	630.036	692.891	696.333	533.704	423.871	636.53	580.165	382.598	411.758	653.664	526.022	774.893	605.609	564.378	520.674	607.129	612.332	599.386	557.849	464.376	290.281	449.581	533.755	440.045	509.791	456.241	881.339	517.918	589.138	571.346	441.058	299.124	627.088
ENSGALG00000028875	ENSGALG00000028875	RF02140	chr2	32667862	32668095	0	0	0	0	0	0	0	0	0	0	0	0	0	0	0	0	0	0	0	0	0	0	0	0	0	0	0	0	0	0	0	0	0	0	0	0	0	0	0	0	0	0	0	0	0	0	0	0	0	0	0	0	0	0	0	0	0	0	0	0	0	0	0	0	0	0	0	0	0	0	0	0	0	0	0	0	0
ENSGALG00000028876	ENSGALG00000028876	SNN	chr14	1313218	1317821	91.2344	0.945689	130.605	62.0673	60.9367	34.8233	140.573	48.5914	34.413	147.527	33.8066	30.3836	99.0542	84.9211	327.296	66.2799	64.1868	66.3173	40.1453	113.666	93.2102	14.1595	131.717	71.7295	117.524	151.128	110.841	126.437	86.4239	93.3499	138.926	0	36.1623	0	0	83.0173	144.6	65.3919	0	68.4781	84.9604	29.709	193.164	56.2346	122.353	94.3129	29.6642	63.8129	86.7403	73.8268	55.1145	85.0119	144.748	89.9445	170.609	65.5797	82.75	25.6439	152.94	81.1432	146.417	26.8975	105.565	56.7119	141.836	40.9081	124.605	71.7977	192.276	71.7666	46.3146	138.905	45.5882	0	107.686	0	100.024
ENSGALG00000028877	ENSGALG00000028877	gga-mir-6577	chr6	18039231	18059419	0	0	0	0	0	0	0	0	0	0	0	0	0	0	0	0	0	0	0	0	0	0	0	0	0	0	0	0	0	0	0	0	0	0	0	0	0	0	0	0	0	0	0	0	0	0	0	0	0	0	0	0	0	0	0	0	0	0	0	0	0	0	0	0	0	0	0	0	0	0	0	0	0	0	0	0	0
ENSGALG00000028879	ENSGALG00000028879	MRPS33	chr1	57013384	57019526	76.0405	46.4338	40.5048	5.08943	98.7087	75.619	68.5368	88.7755	34.0495	58.4143	25.4062	118.347	91.3183	65.5837	34.6153	90.0861	43.5904	0	30.5131	39.7115	41.9301	67.9996	81.9384	55.8938	37.2782	14.3867	75.9102	79.4252	54.388	42.4404	31.5488	13.0108	121.99	0	68.7885	14.4902	24.3996	34.9911	43.5414	29.9361	68.4183	8.47918	75.714	22.591	26.2486	77.7122	6.11895	59.1976	89.4174	57.438	58.1755	65.787	59.8093	39.1674	26.1783	29.0597	68.6783	53.6942	41.7566	27.3513	99.0522	75.5019	106.311	14.1496	70.8983	44.5396	98.4373	80.4503	88.5161	34.0729	10.699	83.4213	34.6084	91.1399	44.6092	59.4442	93.8711
ENSGALG00000028880	ENSGALG00000028880	FDPS	chr25	3549514	3553094	108.541	143.178	0	64.8045	46.9638	107.539	20.2212	73.1866	290.713	49.5523	13.6369	54.0622	22.6049	78.4612	151.426	234.05	88.1315	92.4692	112.98	13.0608	4.91679	47.4236	44.5448	91.1119	36.8298	94.9199	60.7393	66.3944	161.51	96.2094	63.7176	0	58.6554	33.1748	0	28.5209	25.9086	24.8181	51.2789	19.6648	23.6104	20.7057	25.3141	0	13.4877	58.2603	17.8167	50.4028	65.1287	79.6167	319.294	27.5559	37.0596	64.4182	30.3222	0	62.5072	68.3913	67.5405	70.004	59.5673	64.9344	45.4678	257.128	66.032	165.871	184.943	39.6027	152.35	113.326	55.3082	31.0385	110.465	47.6025	119.408	53.8825	110.463
ENSGALG00000028886	ENSGALG00000028886	-	chr3	45471259	45491688	0	0	0	0	0	0	0	0	0	0	0	0	0	0	0	0	0	0	0	0	0	0	0	0	0	0	0	0	0	0	0	0	0	0	0	0	0	0	0	0	0	0	0	0	0	0	0	0	0	0	0	0	0	0	0	0	0	0	0	0	0	0	0	0	0	0	0	0	0	0	0	0	0	0	0	0	0
ENSGALG00000028888	ENSGALG00000028888	gga-mir-6625	chr10	2835872	2840327	0	0	0	0	0	0	0	0	0	0	0	0	0	0	0	0	0	0	0	0	0	0	0	0	0	0	0	0	0	0	0	0	0	0	0	0	0	0	0	0	0	0	0	0	0	0	0	0	0	0	0	0	0	0	0	0	0	0	0	0	0	0	0	0	0	0	0	0	0	0	0	0	0	0	0	0	0
ENSGALG00000028895	ENSGALG00000028895	-	chr14	13226353	13229728	0	0	44.8577	0	0	0	0	0	0	0	0	0	0	0	0	0	11.2101	0	0	0	0	0	0	0	0	0	0	0	0	25.004	0	0	0	0	0	0	0	0	0	0	0	0	0	0	0	0	0	0	0	0	0	0	0	0	0	0	0	0	0	0	0	0	0	0	0	0	0	0	0	0	0	0	0	0	0	0	0
ENSGALG00000028897	ENSGALG00000028897	WDR25	chr5	48778157	48850687	0	15.6251	28.249	17.67	37.9348	16.0364	0	0	0	46.5138	0	3.72047	0	0	0	0	0	13.3057	19.481	0	0	0	12.3726	6.13683	0	22.4285	0	0	0	0	0	1.4688	0.724817	0	0	0	0	0	16.7749	0	0	0	40.1136	0	0	0	6.50142	6.2457	35.4535	16.8699	0	0	14.0849	0	0	0	0	0	0	0	0	0	0	0	0	29.0312	0	11.9229	0.105074	0	0	0	14.8484	0.349724	0	6.55382	0
ENSGALG00000028898	ENSGALG00000028898	-	chr21	2342641	2344883	0	0	0	44.4243	0	0	0	0	0	27.0793	0	0	0	0	0	0	3.84569	0	0	0	0	0	8.06761	0	34.1705	16.2099	0	31.3082	28.767	6.57264	0	0	11.9861	0	0	16.8536	18.7527	0	9.28724	38.5295	0	45.5412	0	0	0	26.1006	0	0	0	0	0	0	0	27.1212	14.3751	8.51801	0	5.45038	0	11.8035	0	0	0	0	0	11.6714	0	14.593	21.7403	0	18.2963	0	18.5586	26.4149	5.25775	0	0
ENSGALG00000028900	ENSGALG00000028900	CENPT	chr11	860583	882868	48.4151	0	0	121.412	0	116.95	63.1741	216.622	34.8234	0	61.2717	102.982	0	67.9301	58.5678	48.7442	5.80727	0	0	51.6256	0	129.913	99.5159	108.16	20.0536	0	204.55	0	52.6794	0	32.6227	0	38.9074	2.07957	0	183.499	58.2803	140.141	26.823	55.7518	86.4308	44.9159	0	105.257	0	30.3353	0	101.582	203.035	172.488	32.287	27.3437	57.2864	0	198.56	0	32.0995	132.051	119.326	54.7151	49.6506	0	34.2612	0	87.8411	114.512	183.053	0	108.376	0	42.104	0	0.0764238	0	213.357	23.8582	91.1703
ENSGALG00000028904	ENSGALG00000028904	gga-mir-6551	chr18	9298042	9330926	0	0	0	0	0	0	0	0	0	0	0	0	0	0	0	0	0	0	0	0	0	0	0	0	0	0	0	0	0	0	0	0	0	0	0	0	0	0	0	0	0	0	0	0	0	0	0	0	0	0	0	0	0	0	0	0	0	0	0	0	0	0	0	0	0	0	0	0	0	0	0	0	0	0	0	0	0
ENSGALG00000028906	ENSGALG00000028906	FEM1B	chr10	19587134	19594243	8.3851	29.791	38.0586	51.4132	77.7768	15.6109	0	0	27.9909	19.8106	12.6074	10.1988	43.1524	0	13.6422	0	87.6649	30.471	27.4782	55.8264	71.7782	0	5.65397	17.9453	15.5765	21.4389	19.5252	0.534397	48.1552	28.4725	0	47.7464	46.7657	0	0	25.3598	29.699	44.3057	33.1851	44.3133	10.526	0.190298	29.0696	33.5319	36.2803	0	8.75783	55.8253	0	3.45591	26.638	22.888	7.72393	154.15	19.9415	29.3646	0	51.9339	13.0629	15.109	12.5702	18.4405	37.7541	35.9455	22.9303	27.4022	69.7189	11.2052	31.5756	0	28.3447	0	4.56344	8.12655	7.34188	38.8493	19.0602
ENSGALG00000028908	ENSGALG00000028908	HOXA6	chr2	32588886	32628685	0	0	0	0	0	0	8.92962	0	0	0	0	0	0	0	0	0	0	0	0	0	0	5.11054	0.43923	0	0	0	0	0	0	0	0	0	0	0	0	2.41749	0	6.43336	41.6445	2.15184	0	0	0	0	0	0	0	0	0	0	0	0	0	0	0	0	0	0	0	0	0	0	0	0	0	0	0	0	0	0	0	0	0	0	6.80065	20.6627	0
ENSGALG00000028912	ENSGALG00000028912	SCRT2	chr20	9917639	9920382	0	0	0	0	0	0	0	0	0	0	0	0	0	0	0	0	0	0	0	0	0	0	0	0	0	0	0	0	0	0	0	0	0	0	0	0	0	0	0	0	0	0	0	0	0	0	0	0	0	0	0	0	0	0	0	0	0	0	0	0	0	0	0	0	0	0	0	0	0	0	0	0	0	0	0	0	0
ENSGALG00000028916	ENSGALG00000028916	RF02271	chr10	15688547	15883699	0	0	0	0	0	0	0	0	0	0	0	0	0	0	0	0	0	0	0	0	0	0	0	0	0	0	0	0	0	0	0	0	0	0	0	0	0	0	0	0	0	0	0	0	0	0	0	0	0	0	0	0	0	0	0	0	0	0	0	0	0	0	0	0	0	0	0	0	0	0	0	0	0	0	0	0	0
ENSGALG00000028924	ENSGALG00000028924	S100A16	chr25	3315452	3320307	0	0	0	0	0	0	0	0	0	0	0	0	0	0	0	0	0	0	0	0	0	0	0	0	0	0	0	0	0	0	0	0	0	0	0	0	0	0	0	0	0	0	0	0	0	0	0	0	0	0	0	0	0	0	0	0	0	0	0	0	0	0	0	0	0	0	0	0	0	0	0	0	0	0	0	0	0
ENSGALG00000028928	ENSGALG00000028928	LCAT	chr11	1034929	1041693	0	0	0	15.6962	0	0	0	27.9616	0	0	0	14.2976	0	0	0	0	0	0	0	0	0	0	0	0	0	0	0	0	0	0	0	0	0	0	0	0	0	0	0	0	0	101.858	0	0	0	0	0	0	0	14.896	0	0	0	0	0	0	0	0	0	0	0	0	0	0	0	0	72.4156	9.84962	0	0	26.4754	0	0	0	0	0	14.3387
ENSGALG00000028930	ENSGALG00000028930	RF02271	chr3	1688274	1688425	0	0	0	0	0	0	0	0	0	0	0	0	0	0	0	0	0	0	0	0	0	0	0	0	0	0	0	0	0	0	0	0	0	0	0	0	0	0	0	0	0	0	0	0	0	0	0	0	0	0	0	0	0	0	0	0	0	0	0	0	0	0	0	0	0	0	0	0	0	0	0	0	0	0	0	0	0
ENSGALG00000028935	ENSGALG00000028935	BCL10	chr8	16678842	16686682	2.20037	23.142	0	25.0491	0	0	37.5129	0	71.3221	0	50.955	30.1666	14.0378	30.6161	0	15.498	17.8717	33.5874	0	79.9278	29.6412	39.7841	31.8529	23.6157	58.0406	75.4572	27.5504	5.94482	27.3382	28.3238	12.9064	0	0.485318	66.0199	0	11.0109	40.3225	44.3136	26.6828	21.8717	33.876	7.92903	5.21641	35.8202	40.8573	12.7737	7.41592	33.1926	10.1753	27.2406	68.0468	0	85.3323	7.89292	49.6092	0.0599613	31.291	42.8126	10.9926	14.2723	20.2295	48.7323	44.5637	41.913	44.4292	45.1681	77.8629	18.5647	0	0	35.2417	0	23.1153	49.3755	26.3698	11.7079	30.3512
ENSGALG00000028937	ENSGALG00000028937	TIMM13	chr28	723123	723863	150.611	105.282	52.4713	98.9312	92.2121	155.331	150.727	135.82	157.005	111.095	137.923	138.217	253.332	246.524	178.034	111.727	154.157	239.336	212.129	228.425	201.685	118.095	141.682	169.289	154.153	183.684	101.418	103.185	84.3235	151.422	86.1834	109.572	204.702	54.8485	137.819	210.071	176.812	377.579	373.658	213.125	191.433	98.9242	233.743	217.05	219.778	228.987	321.093	298.116	221.492	221.859	116.796	190.868	72.3689	154.94	166.58	73.6195	236.289	165.881	228.937	202.407	206.787	133.64	169.962	361.536	167.853	224.381	164.988	200.469	122.521	157.269	232.418	130.362	252.619	251.42	214.855	204.037	143.175
ENSGALG00000028940	ENSGALG00000028940	NUDT14	chr5	52393789	52445216	0	44.646	1.29916	15.9998	51.4715	0	43.0042	37.4693	0	53.372	19.2885	29.1747	71.7756	0	31.9402	24.5192	0	28.2988	9.15353	40.1973	72.1997	32.3231	64.3775	17.0044	36.2893	8.90567	41.8906	24.1419	77.263	21.9762	84.4502	0	0	30.4362	65.9362	0	55.5232	55.6661	17.1126	26.8352	23.2457	69.369	59.9831	20.2407	0	76.1707	22.344	129.588	0	12.3145	8.37692	21.3581	77.975	21.7005	34.6822	5.84871	17.1086	21.375	11.9551	18.6702	67.6649	24.469	28.3483	13.055	52.2999	2.36927	46.4027	74.496	12.9558	57.0339	22.9325	0	66.7478	38.9574	0	38.5922	11.4085
ENSGALG00000028942	ENSGALG00000028942	ZBTB25	chr5	53091328	53095078	16.7436	0	0	0	17.7919	0	0	0	0	0	0	4.34399	0	17.7192	0	0	0.57638	0	0	0	0	9.48942	0	0	0	14.1339	11.9745	0	15.5457	15.9302	0	0	0	0	95.3103	22.3932	21.3249	12.5808	5.23212	12.5993	0	0	0	0	64.9281	0	0	0	0	11.2405	44.161	0.0809022	0	0.0656736	15.4468	24.1992	0	21.4723	7.74366	23.4629	0	24.7752	0	0	5.92735	0	0	0	6.64545	19.6465	63.6883	20.817	34.7581	0	0	10.6902	15.818
ENSGALG00000028944	ENSGALG00000028944	gga-mir-6655	chr3	96721220	96773216	0	0	0	0	0	0	0	0	0	0	0	0	0	0	0	0	0	0	0	0	0	0	0	0	0	0	0	0	0	0	0	0	0	0	0	0	0	0	0	0	0	0	0	0	0	0	0	0	0	0	0	0	0	0	0	0	0	0	0	0	0	0	0	0	0	0	0	0	0	0	0	0	0	0	0	0	0
ENSGALG00000028949	ENSGALG00000028949	CORO6	chr19	6226608	6231302	23.9178	0	0	0	74.2824	10.4566	0	0	0	0	0	0	0	0	0	0	18.9925	0	0	0	0	0	0	0	0	10.0785	0	0	0	0	0	0	0	0	0	0	0	0	0	8.42695	17.4167	0	0.355248	0	0	0	0	0	0	0	0	0	0	0	0	0	17.675	0	0	0	9.48351	0	0	0	0	22.7668	0	0	0	0	0	0	0	0	0	0	0
ENSGALG00000028950	ENSGALG00000028950	RF02250	chr3	25929191	25938177	0	0	0	0	0	0	0	0	0	0	0	0	0	0	0	0	0	0	0	0	0	0	0	0	0	0	0	0	0	0	0	0	0	0	0	0	0	0	0	0	0	0	0	0	0	0	0	0	0	0	0	0	0	0	0	0	0	0	0	0	0	0	0	0	0	0	0	0	0	0	0	0	0	0	0	0	0
ENSGALG00000028958	ENSGALG00000028958	NOL9	chr21	584538	589045	21.3967	95.1831	0	170.863	92.5978	112.63	105.908	147.385	163.521	74.822	148.009	61.3247	34.3356	65.2408	0	41.2068	296.643	144.715	24.8098	85.9301	68.5447	51.8724	155.271	107.721	20.1422	134.439	174.515	123.268	144.373	53.9825	127.082	63.8853	32.1544	88.2708	0	59.8842	123.759	82.3175	97.6747	36.823	17.5216	158.706	29.153	62.4477	35.4372	41.8528	167.129	92.1628	88.044	40.9812	188.098	129.156	51.22	227.088	222.551	0	71.0336	155.346	53.5719	76.4968	54.1326	17.8241	89.8899	80.216	227.723	124.905	172.012	200.337	268.102	169.055	247.822	65.1556	272.322	116.212	80.247	76.1227	79.9384
ENSGALG00000028960	ENSGALG00000028960	NEU3	chr1	196009411	196013046	0	0.558645	0	0	0	27.6271	0	0	0	0	0	0	0	0	0	0	0	0	0	14.6867	0	0	8.29569	0	22.1579	0	0.0615798	0	0	38.4434	0	0	0	0	0	0	0	10.6104	0	0	0	0	0	0	0	22.1241	0	0	0	0	20.3207	0	0	0	0	0	0	3.51572	0	0	0	0	0	0	0	24.4082	0	52.4996	0	0	0	0	0	7.65541	0.17982	0	0
ENSGALG00000028961	ENSGALG00000028961	gga-mir-6657	chr6	21022887	21057755	0	0	0	0	0	0	0	0	0	0	0	0	0	0	0	0	0	0	0	0	0	0	0	0	0	0	0	0	0	0	0	0	0	0	0	0	0	0	0	0	0	0	0	0	0	0	0	0	0	0	0	0	0	0	0	0	0	0	0	0	0	0	0	0	0	0	0	0	0	0	0	0	0	0	0	0	0
ENSGALG00000028967	ENSGALG00000028967	DNAJC27	chr3	105433630	105441373	0	49.4049	31.636	12.1712	0	19.0874	8.20431	20.8166	32.5913	0	43.8578	0	0	0	0	0	36.6972	54.2513	3.99139	0	0	0	36.9573	55.3241	26.9653	27.1917	21.7206	38.3959	54.6742	29.5295	39.1621	32.8628	0	0	0	10.6865	0	38.9369	0	33.1971	13.1697	31.6118	0	0	24.3841	54.8695	13.2185	57.6705	2.30194	18.438	0	32.602	44.6439	0	49.366	30.9448	11.513	14.6235	11.7717	5.51571	20.5036	0	0	18.7042	14.4454	12.1482	0	22.2393	23.5841	63.1371	31.5652	29.5609	29.8599	27.9701	0	29.8316	0
ENSGALG00000028971	ENSGALG00000028971	NKIRAS2	chr27	7553412	7589611	106.027	0	70.2356	46.7403	72.3319	85.9335	62.9438	67.5974	35.7984	49.7606	30.8874	92.3279	0.392806	96.0364	54.3916	0	143.034	0	0	65.8357	55.4323	41.2639	88.9641	28.1685	117.125	45.014	80.7898	21.0139	81.2591	79.7167	120.72	0	11.3841	0	146.712	13.8995	44.5285	12.1828	79.3263	0	42.5048	0	42.1053	0.194209	34.2431	19.5125	43.6091	42.508	16.1688	20.7861	86.5356	0	117.542	0.0837213	78.8724	30.2992	0	33.4267	59.2215	20.3917	24.101	46.2184	52.3207	36.4212	84.6871	74.5779	31.5812	14.6527	28.2169	248.537	185.257	141.677	93.0068	83.0897	48.2632	12.1782	94.9468
ENSGALG00000028974	ENSGALG00000028974	gga-mir-6709	chr11	561308	581354	0	0	0	0	0	0	0	0	0	0	0	0	489.023	0	0	0	0	0	0	0	0	0	0	0	0	0	0	0	0	0	0	0	0	0	0	0	0	0	0	0	0	0	0	0	0	0	0	0	0	0	0	0	0	0	0	0	0	0	0	0	0	0	0	0	0	0	0	0	0	756.28	138.678	0	0	0	0	0	0
ENSGALG00000028975	ENSGALG00000028975	-	chr4	1944956	1966034	0	0	0	0	0	0	0	0	0	0	0	0	0	0	0	0	0	0	0	0	0	0	0	0	0	0	0	0	0	0	0	0	0	0	0	0	0	0	0	0	0	0	0	0	0	0	0	0	0	0	0	0	0	0	0	0	0	0	0	0	0	0	0	0	0	0	0	0	0.222981	0	0	0	0	0	0	0	0
ENSGALG00000028978	ENSGALG00000028978	BTBD19	chr8	21135670	21149996	0	0	0	0	0	0	10.3736	0	0	0	6.92629	0	0	0	0	0	7.47012	23.4833	0	0	0	0	11.9473	0	0	0	0	0	0	0	0	0	0	0	0	0	0	0	0	0	0	0	2.78469	0	0	0	0	0	0	0	0	0	0	0	0	0	0	7.59643	0	0	0	0	27.0372	0	0	0	0	0	0	0	0	0	0	0	0	0	14.2645
ENSGALG00000028979	ENSGALG00000028979	FN3KRP	chr18	3353299	3359663	0	49.8549	0	23.6933	35.3236	19.6019	0	66.4073	31.0226	46.1237	65.9016	52.447	64.8499	70.5437	77.6847	53.4784	0	122.891	87.2928	36.2905	0	38.1209	30.4115	18.8351	0	0	34.5032	56.5527	92.8464	0	31.0609	0	0	34.4042	0	16.6147	0	71.2263	69.0819	49.398	59.9423	25.5769	30.153	61.7178	32.0545	50.0896	92.4178	55.5776	13.5157	42.5601	75.6201	42.1828	0	26.7553	24.6521	83.6273	38.2572	100.986	78.3433	45.8885	67.2203	43.4125	0	0	36.2924	112.164	165.729	44.9593	122.634	64.3012	0	60.4288	33.2332	125.672	20.5155	11.07	13.3857
ENSGALG00000028980	ENSGALG00000028980	gga-mir-6590	chr5	46604361	46650779	0	0	0	0	0	0	0	0	0	0	0	0	0	0	0	0	0	0	0	0	0	0	0	0	0	0	0	0	0	0	0	0	0	0	0	0	0	0	0	0	0	0	0	0	0	0	0	0	0	0	0	0	0	0	0	0	0	0	0	0	0	204.109	0	0	0	0	0	0	0	0	0	0	0	132.404	0	0	0
ENSGALG00000028982	ENSGALG00000028982	CMPK2	chr3	94980478	94986009	0	0	53.2442	0	0	0	0	0	0	33.2974	0	0	0	0	0	0	14.2552	0	0	0	0	0	0	15.6993	0	0	0	0	0	0	26.8877	0	0	0	25.3729	0	0	0	20.7318	0	0	0	0	0	0	0	0	22.2273	0	7.0381	0	0	0	0	0	0	0	0	35.8285	14.168	0	0	0	0	0	0	0	0	0	0	0	0	0	0	0	0	0
ENSGALG00000028983	ENSGALG00000028983	HOXA9	chr2	32643253	32645922	0	0	0	0	0	0	0	1.74668	0	0	0	0	0	0	0	0	0	0	0	0	0	0	0	0	0	0	0	0	0	0	0	0	0	0	0	0	0	0	0	0	0	0	0	0	0	0	0	0	0	0	0	0	0	0	0	0	0	0	0	0	0	0	0	0	0	0	0	0	0	0	0	0	0	0	0	0	0
ENSGALG00000028985	ENSGALG00000028985	-	chr2	592023	595243	0	17.5198	0	33.0903	0	0	0	0	0	0	0	0	0	0	0	0	12.8736	45.142	0	0	19.6391	0	11.9616	11.4708	19.7317	0	15.5356	20.1588	0	0	46.1817	0	0	0	0	0	0	0	0	8.44687	7.6271	0	0	0	0	10.504	0	0	0.276105	7.86527	0	0	0	0	0	0	0	3.88329	5.07848	0	6.45455	0.93697	0	0	33.0443	72.512	0.775106	17.0176	43.0165	0	0	0	19.0856	0	6.0989	0	0
ENSGALG00000028988	ENSGALG00000028988	ART7C	chr1	195581770	195583012	0	0	0	0	0	0	0	0	0	0	0	0	0	0	0	0	0	0	0	0	0	0	0	0	0	0	0	0	0	0	0	0	0	0	0	0	0	0	0	0	0	0	0	0	0	0	0	0	0	0	0	0	0	0	0	0	0	0	0	0	0	0	0	0	0	0	0	0	0	0	0	0	0	0	0	0	0
ENSGALG00000028989	ENSGALG00000028989	-	chr1	50620499	50620712	0	38.7922	0	0	0	0	0	0	0	0	7.8111	52.1851	0	0	0	0	60.0094	0	0	0	0	109.776	10.5941	37.0044	0	0	0	0	58.0812	0	107.38	0	67.148	0	0	0	0	0	0	0	0	0	0	0	0	0	0	0	0	0	0	0	0	0	84.9065	0	0	0	0	0	0	0	0	0	28.051	0	0	110.824	13.4783	0	0	11.4071	27.7759	0	0	0	0
ENSGALG00000028991	ENSGALG00000028991	RNP	chr21	5573633	5574374	0	0	0	0	0	0	0	0	0	0	0	0	0	0	0	0	0	0	0	39.8359	0	0	0	0	0	0	0	0	0	0	0	0	0	0	0	0	0	0	0	0	0	0	0	0	0	0	0	0	0	0	0	0	0	0	0	0	0	0	0	0	0	0	0	0	0	0	0	0	0	0	0	0	0	0	0	0	0
ENSGALG00000028994	ENSGALG00000028994	SAP30L	chr13	12851688	12857517	0	0	0	14.0407	0	0	0	0	0	0	6.56691	10.2377	0	14.1778	7.26593	0	72.5231	29.5425	10.87	0	0	43.0688	39.3375	30.0496	44.4112	34.317	0	30.5442	4.21761	0	0	49.4989	0	5.25486	80.251	0	35.96	31.3939	51.2653	0	9.36677	56.314	40.4281	25.4193	43.4358	0	7.1944	0	0	0	25.182	29.2108	9.49364	97.3642	34.1165	34.2701	17.3171	0	6.24295	0	0	23.619	0	13.9881	105.14	43.9152	0	38.2004	5.19357	0	12.0279	39.5592	37.5295	31.4289	0	0	0
ENSGALG00000028996	ENSGALG00000028996	SIGMAR1	chrZ	7940895	7943905	45.457	85.7966	0	55.1924	38.3749	4.0847	20.4422	65.8005	0	0	32.8453	42.6523	54.0466	65.8784	0.550618	0.96183	59.8071	59.5117	42.9218	69.4295	127.598	38.1671	94.596	74.3104	55.3513	104.74	75.4099	48.3727	68.9339	156.262	33.4514	45.4424	52.6065	33.6371	74.5345	13.2348	168.398	39.1114	65.0461	56.5248	96.5791	28.2267	0	36.5958	36.494	105.687	24.314	45.544	41.2869	109.078	55.4103	28.5189	63.823	61.8681	136.783	27.5665	26.3402	72.5572	43.0318	68.0799	10.3766	59.8764	54.9779	11.2609	131.232	186.932	100.698	75.0459	57.2889	18.2973	0.968783	0.311469	204.416	0.244979	76.1309	21.5535	94.0994
ENSGALG00000028998	ENSGALG00000028998	XPA	chrZ	70935593	70942308	104.248	73.6176	113.583	53.7134	38.7361	53.7432	59.4156	24.5552	25.0308	70.3965	42.9416	5.94203	81.4184	149.875	94.2544	128.266	140.729	93.2676	88.8544	92.9837	59.4675	45.4086	64.4609	166.804	171.712	42.6907	175.384	278.128	215.865	46.1245	46.1108	115.165	120.614	115.611	69.9203	93.2138	124.873	298.962	219.363	40.7505	22.7846	66.0984	92.3987	86.1387	198.648	119.922	130.288	282.647	86.3609	93.1995	99.7196	168.477	293.009	89.777	107.43	76.7746	163.874	79.4381	197.944	81.0147	149.179	80.5568	5.306	127.647	267.872	409.544	169.856	85.5328	77.2144	91.5941	28.0902	54.9478	80.0556	82.2859	68.1274	92.5838	28.0212
ENSGALG00000029000	ENSGALG00000029000	HYAL3	chr12	3640842	3644265	0.0935317	0	0	7.01861	0	0	0	0	2.6752	0	2.4351e-07	5.97454	0	0	0.611449	2.68562e-07	0	0	0	1.55827e-07	0	1.39403e-07	4.75745	6.52415	4.75515	0	0	0	25.2799	23.7032	12.3607	0	0	1.32295e-07	37.4762	0	8.42346	0	0	9.48243	0	2.06137	0	3.01684e-07	0	0	0	9.56752	2.32904e-07	0	24.0011	0	0	12.6533	0.106984	0	3.02182e-07	2.55287e-07	2.64568e-07	0	0	0	0	0	8.56352e-08	1.05819	0	16.3413	15.3645	0.0681794	0	9.71033	10.9264	0	0	0	0
ENSGALG00000029001	ENSGALG00000029001	YRDC	chr23	3716699	3719411	336.593	172.357	215.949	91.1506	52.7124	290.202	239.582	159.143	171.662	174.867	116.035	144.017	195.21	41.2447	97.7936	219.148	124.264	144.044	240.103	243.675	193.507	159.839	118.187	216.279	391.01	144.131	179.554	133.995	91.6439	133.441	159.467	218.941	146.332	179.658	83.1336	43.53	175.822	111.034	211.235	157.679	106.164	164.047	94.0477	177.894	96.9917	300.125	220	173.141	131.959	174.72	101.126	199.296	211.567	178.888	148.094	329.256	229.161	196.713	165.775	153.031	253.191	117.395	79.1465	119.587	225.856	297.992	226.768	278.38	141.549	198.426	228.425	128.371	257.939	189.034	131.007	110.673	199.012
ENSGALG00000029002	ENSGALG00000029002	XG	chr1	129834285	129858036	0	0	0	0	0	0	0	0	0	0	0	0	0	0	0	0	0	0	0	0	0	0	0	0	0	0	0	0	0	0	0	0	0	0	0	0	0	0	0	0	0	0	0	0	0	0	0	0	0	0	0	0	0	0	0	0	0	0	0	0	0	0	0	0	0	0	0	0	0	0	0	0	0	0	0	0	0
ENSGALG00000029006	ENSGALG00000029006	SYPL1	chr1	14331310	14337554	22.6103	0	24.1866	0	0	68.1318	0	0	0	38.1006	0	0	0	0	0	0	0	0	0	0	0	0	0	0	0	0	0	0	0	0	0	0	0	0	0	0	22.6636	0	0	114.332	0	26.0221	0	0	0	0	0	0	0	11.0377	0	0	39.8711	0	0	0	0	0	0	0	0	24.0875	0	0	0	0	0	17.7114	0	0	0	0	0	0	0	0	0
ENSGALG00000029007	ENSGALG00000029007	RF02271	chrZ	31376185	31541016	0	0	0	0	0	0	0	0	0	0	0	0	135.252	0	0	0	0	0	0	0	0	0	0	0	0	0	0	0	0	0	0	0	160.958	0	0	0	0	0	0	0	0	0	0	0	0	0	0	0	0	0	0	0	0	0	0	0	0	0	0	0	0	0	0	0	0	0	0	0	0	0	0	0	0	0	0	0	0
ENSGALG00000029011	ENSGALG00000029011	SLC35F1	chr3	63360400	63592181	25.6992	27.2533	0	1.24559	0	0	24.8362	7.97097	0	0	20.3138	14.7994	0	0	0	0	17.5194	1.00445	18.5785	60.0059	8.02983	2.0132	14.9698	6.36699	19.9127	6.1526	0	0	16.9892	0	0.20179	41.7437	0	0	0	0	0	0	17.6022	14.1947	0	5.93151	0	0	0	0	0	14.7126	10.174	1.45752	0	0	0	0	27.5459	0	46.8246	6.72275	10.8699	11.8459	23.9877	0	0	5.63092	29.828	6.81745	22.3163	0	18.9177	0	0	0	0	32.1481	0	17.5147	0
ENSGALG00000029012	ENSGALG00000029012	-	chr3	110568077	110761454	2.52251	0	0	5.80899	0	0	0	0	2.22089	0	0	0	0	1.07968	0	0	0	0	0	0	0	1.99377	3.64569	0	0	12.0909	0	0	0	0	0	0	7.40621	0	0	0	2.39617	0	0	0	0	0	0	0	0	0	0	0	0	0	0	0	0	0.196082	0	0	0	6.10569	0	0	0	0	0	0	0	0	0	0	0	0	0	0	0	0	0	0	0
ENSGALG00000029015	ENSGALG00000029015	TM6SF2	chr28	3638981	3640925	0	0	0	0	0	0	0	0	0	0	0	0	0	7.99709	0	0	0	0	0	0	0	0	0	0	0	0	0	0	0	0	0	0	0	0	0	0	0	0	0	0	0	0	0	0	0	0	0	0	0	0	0	0	0	0	5.63485	0	0	0	0	0	0	0	0	0	0	0	0	0	0.375465	0	0	0	0	0	0	0	0
ENSGALG00000029017	ENSGALG00000029017	ZNRF1	chr11	1950399	1961281	0	4.51451	0.201238	0	0	3.5438	0	2.67701	6.19625	0	4.94284	1.97377	12.1803	0	8.42333	0	4.092	13.6314	0	0	7.87073	0	2.00346	1.76173	9.34496	7.9373	0	2.71806	7.43523	9.85393	3.40813	0	8.34043	0.595151	0	0.376842	0	0	7.27384	0	7.37005	0	0	0	0	0	0	0	2.668	0.202672	0.816991	13.9685	1.47837	2.53639	0.653898	3.11924	0	4.82454	0	1.20753	0	2.56528	10.0542	0.380914	0	3.5994	6.63385	5.22343	2.94104	0	1.20431	0	5.02187	0	0	10.6791	5.1337
ENSGALG00000029020	ENSGALG00000029020	PLPP4	chr6	31489420	31522011	0	138.751	23.1262	73.1397	119.043	101.577	102.863	188.316	45.4141	128.555	73.3385	115.847	255.744	85.811	43.3437	64.8227	308.18	155.438	96.4462	99.2744	112.888	24.1134	60.9574	76.5102	82.5784	155.722	82.0145	117.841	108.388	224.089	79.1295	79.0038	204.83	21.2077	112.194	50.8601	50.8159	16.9746	9.48281	91.4393	80.1554	189.223	121.101	103.597	92.3596	162.261	111.452	45.1631	42.5446	80.7062	53.713	146.134	82.3133	38.2795	10.4855	234.46	14.4145	72.1101	0	31.8109	12.5016	152.24	22.8214	36.5213	221.657	137.881	45.4672	40.5871	147.508	256.572	184.149	77.1659	70.8086	121.735	58.0389	107.718	158.544
ENSGALG00000029022	ENSGALG00000029022	NPAS3	chr5	35296091	35889962	0	0	0	0	0	0	0	0	0	0	0	0	0	2.25885	0	0	0	0	0	0	0	0	0	0	0	0	0	0	0	0	0	0	0	0	0	0	0.234396	0	0	0	0	0	0	0	0	0	0	0	0	0	0	0	0	0	0	0	0	0	0	0	0	0	0	0	1.68045	0	0	0	0	0	0	0	0	0	0	0	0
ENSGALG00000029023	ENSGALG00000029023	DMRTB1	chr8	25221807	25226828	0	0	0	0	0	0	0	0	0	0	0	0	0	0	0	0	0	0	0	0	0	0	0	0	0	0	0	0	0	0	0	0	0	0	0	0	0	0	0	0	0	0	0	0	0	0	0	0	0	0	0	0	0	0	0	0	0	0	0	0	0	0	0	0	0	0	0	0	0	0	0	0	0	0	0	0	0
ENSGALG00000029024	ENSGALG00000029024	TCF21	chr3	56360380	56362566	0	0	0	0	0	0	0	0	0	0	0	0	0	12.7229	0	0	0	0	0	0	0	0	0	0	0	0	0	0	0	0	0	0	0	0	0	0	0	0	0	0	0	0	0	0	0	0	0	0	0	0	0	0	0	0	0	0	0	0	0	0	0	0	0	0	0	0	0	0	0	0	0	0	0	0	0	0	0
ENSGALG00000029026	ENSGALG00000029026	gga-mir-6703	chr10	2969170	2977199	0	0	0	0	0	0	0	0	0	0	0	0	0	0	0	0	0	0	0	0	0	0	0	0	0	0	0	0	0	0	0	0	0	0	0	0	0	0	0	0	0	0	0	0	0	0	0	0	0	0	0	0	0	0	0	0	0	0	0	0	0	0	0	0	0	0	0	0	0	0	0	0	0	0	0	0	0
ENSGALG00000029027	ENSGALG00000029027	SEPT12	chr14	13457247	13462102	0	0	0	0	0	0	0	0	0	0	0	0	0	0	0	0	0	0	0	0	0	0	0	0	0	0	0	0	0	0	0	0	0	0	0	0	0	0	0	0	0	0	0	0	0	0	0	0	0	0	2.20593	0	0	0	15.1335	0	0	0	0	0	0	0	0	0	0	0	0	0	0	0	0	0	0	0	0	0	0
ENSGALG00000029033	ENSGALG00000029033	-	chr20	626175	628289	0	0	0	0	0	0	0	0	0	0	0	0	0	0	0	0	0	0	0	0	0	0	0	0	0	0	0	0	0	0	0	0	0	0	0	0	0	0	0	0	0	0	0	0	0	0	0	0	0	0	0	0	0	0	0	0	0	0	0	0	0	0	0	0	0	0	0	0	0	0	0	0	0	0	0	0	0
ENSGALG00000029034	ENSGALG00000029034	CTXN3	chrZ	56727651	56728388	0	0	0	0	0	0	0	0	0	0	0	0	0	0	0	0	0	0	0	0	0	0	0	0	0	0	0	0	0	0	0	0	0	0	0	0	0	0	0	0	0	0	0	0	0	0	0	0	0	0	0	0	0	0	0	0	0	0	0	0	0	0	0	0	0	0	0	0	0	0	0	0	0	0	0	0	0
ENSGALG00000029035	ENSGALG00000029035	-	chrZ	9069755	9071860	16.7386	31.9881	0	12.5071	59.1878	0	0	0	0	7.53835	16.5361	0	0	0	0	0	0	0	71.5524	0	52.4325	0	24.0237	14.2434	0	46.0152	38.3348	33.5801	0	31.6393	0	0	0	38.9263	80.4857	0	0	0	0	0	0	27.5002	72.8324	0	29.2189	0	30.2512	0	18.8075	0	0	33.2591	44.4078	0	0	51.8543	0	0	0	16.172	20.2424	0	0	0	0	0	0	0	0	0	0	0	0	0	0	0	17.6178
ENSGALG00000029040	ENSGALG00000029040	-	chr1	197186360	197187326	0	0	0	0	0	0	0	0	0	0	0	0	0	0	0	0	0	0	0	0	0	0	0	0	0	0	0	0	0	0	0	0	0	0	0	0	0	0	0	0	0	0	0	0	0	0	0	0	0	0	0	0	0	0	0	0	0	0	0	0	0	0	0	0	0	0	0	0	0	0	0	0	0	0	0	0	0
ENSGALG00000029044	ENSGALG00000029044	RF02271	chr4	52507986	52651583	0	0	0	0	0	0	0	0	0	0	0	0	0	0	0	0	0	0	0	0	0	0	0	0	0	0	0	0	0	0	0	0	0	0	0	0	0	0	0	0	0	0	0	0	0	0	0	0	0	0	0	0	0	0	0	0	0	0	0	0	0	0	0	0	0	0	0	0	0	0	0	0	0	0	0	0	0
ENSGALG00000029047	ENSGALG00000029047	TMEM204	chr14	14083900	14161575	0	0	0	0	0	0	0	0	0	0	0	0	0	0	55.6752	0	0	0	0	0	0	0	0	0	0	23.7473	0	0	0	0	0	0	0	0	0	0	0	0	0	0	0	0	0	0	0	0	0	0	0	0	0	0	0	0	0	0	0	0	0	0	0	0	0	0	0	0	41.4173	0	0	31.4308	0	0	0	0	0	0	0
ENSGALG00000029056	ENSGALG00000029056	-	chrZ	20906664	20934278	0	0	0	0	0	0	0	0	0	0	0	0	0	0	0	0	0	0	0	0	0	0	0	0	0	0	0	0	0	0	0	0	0	0	0	0	0	0	0	0	0	0	0	0	0	0	0	0	0	0	0	0	0	0	0	0	0	0	0	0	0	0	0	0	0	0	0	0	0	0	0	0	0	0	0	0	0
ENSGALG00000029066	ENSGALG00000029066	-	chr23	2380601	2412254	0	0	0	37.2525	0	0.78638	4.82051	0	0	0	0	0	0	28.3861	5.56764	0	0	36.9484	0	15.3011	0	0	11.9603	0.178867	20.2694	0	14.6912	48.0242	19.9286	18.2864	57.1078	0	0	0	0	0.305411	13.911	0	1.36126	0	2.47249	34.4706	0	0	0	0	1.496	1.31369	12.9602	0	19.5445	3.77358	26.7142	0	0	0	0	0	0	3.05562	0	1.48762	1.35873	0	16.0989	60.859	58.2981	7.48834	8.60303	0	13.4366	0	8.78204	0	0	0	0
ENSGALG00000029071	ENSGALG00000029071	gga-mir-6586	chr4	69019835	69024426	0	0	0	0	0	0	0	0	0	0	0	0	0	0	0	0	0	0	0	0	0	0	0	0	0	0	0	0	0	0	0	0	0	0	0	0	0	0	0	0	0	0	0	0	0	0	0	0	0	0	0	0	0	0	0	0	0	0	0	0	0	0	0	0	0	0	0	0	0	0	0	0	0	0	0	0	0
ENSGALG00000029072	ENSGALG00000029072	NTN3	chr14	14359153	14386623	0	0	0	0	0	0	0	0	0	0	0	0	0	0	0	0	0	0	0	0	0	0	0	0	0	0	0	0	0	0	0	0	0	0	0	0	0	0	14.6398	0	0	0	0	0	0	0	0	0	0	0	0	0	0	0	0	0	0	0	0	0	0	0	0	0	12.902	28.0266	0	0	6.80979	0	0	0	0	0	0	0	0
ENSGALG00000029073	ENSGALG00000029073	-	chrZ	42336631	42348496	0	0	0	0	0	0	0	0	0	0	0	0	0	0	0	0	0	0	0	0	0	0	0	0	0	0	0	0	0	0	0	0	0	0	0	0	0	0	0	0	0	0	0.251293	0	0	0	0	0	0	0	0	0	0	0	0	0	0	0	0	0	0	0	0	0	0	0	0	0	0	0	0	0	0	0	0	0	0
ENSGALG00000029077	ENSGALG00000029077	CBL	chr24	4255941	4287074	0	0	0	6.16952	0	0	0	0	0	0	0	0	0	3.4191	0	0	4.71077	0	29.6829	0	9.6605	0	0	0.0310681	0	15.3081	1.54455	13.2934	0	0	0	0	0	0	0	0	2.27828	0	0	0	0	10.872	0	0	0	25.1841	0	0	0	0	3.00831	0	0	0.0315736	9.96321	0	0	1.39911	6.23093	0	0	0	0	0	3.10873	0	0	6.55041	8.63039	0	1.09224	0	0	0	0	0	0
ENSGALG00000029083	ENSGALG00000029083	NXPH2	chr7	31426082	31720416	0	0	0	0	0	0	0	0	0	0	0	0	0	0	0	0	0	0	0	0	0	0	0	0	0	0	0.193301	0	0	0	0	0	0	0	0	0	0	0	0	0	0	0	0	0	0	0	0	0.543241	0	0	0	0	0	0	0	0	0	0	0	2.81431	17.5095	0	0	0	0	0	0	0	0	0	0	0	0	0	0	0	0
ENSGALG00000029095	ENSGALG00000029095	PDZD8	chr6	30113635	30163671	0	0	0	0	0	7.22554	0	0	0	0	0	10.4759	0	0	0	0	0	12.2631	0	0	0	0	0	6.37714	2.65005	10.8477	0	0	0	16.2531	0	0	0	24.0348	0	0.194872	0	0	0	0	7.50138	0	0	0	0	0	0	0	0	0	0	0	0	0	0	0	0	0	2.16146	1.09595	0	0	0	0	1.41681	3.72262	0	0	4.60605	0	9.81181	0	0	0	0	0	7.69731
ENSGALG00000029102	ENSGALG00000029102	PXYLP1	chr9	6951130	7048776	105.254	101.634	7.87609	25.9877	87.3451	32.8769	156.038	36.7538	37.6558	52.1203	21.2453	144.957	51.0617	21.864	0	39.6103	12.9105	31.1587	33.5381	36.0051	91.392	46.3165	35.0736	77.5059	52.8684	188.199	120.61	141.303	56.6788	73.7996	92.8523	80.8134	293.361	78.2937	129.78	158.691	28.5462	41.6964	34.3611	100.164	112.42	82.6161	82.8451	67.0438	39.9607	126.405	188.764	141.444	30.494	17.0945	16.9342	202.569	77.5222	29.5547	33.4628	95.9716	106.184	80.042	76.5816	98.7815	64.1924	53.2812	124.102	55.8464	118.772	65.0122	253.91	96.0343	97.0296	0	21.7421	29.3232	56.378	0	93.7865	41.8767	297.378
ENSGALG00000029104	ENSGALG00000029104	gga-mir-1732-1	chr2	32648692	32648793	0	0	0	0	0	0	0	0	0	0	0	0	0	0	0	0	0	0	0	0	0	0	0	0	0	0	0	0	0	0	0	0	0	0	0	0	0	0	0	0	0	0	0	0	0	0	0	0	0	0	0	0	0	0	0	0	0	0	0	0	0	0	0	0	0	0	0	0	0	0	0	0	0	0	0	0	0
ENSGALG00000029118	ENSGALG00000029118	-	chrZ	81795194	81819704	17.8479	2.30483	6.75405	23.1175	47.6119	39.4536	0	46.2482	28.4077	25.8968	4.53774	10.1915	20.9199	24.9468	0	22.2943	0	0.0806727	0	115.115	20.313	18.9716	86.3283	31.9887	3.21188	90.3366	49.8478	87.8463	86.6029	21.8574	45.3034	29.5152	16.212	17.227	70.2325	42.5609	82.7938	24.7542	0	54.4436	41.3355	65.8217	0	61.3991	8.62161	21.0339	7.91714	20.1164	18.8566	21.5258	54.8408	4.89577	11.9889	62.8724	25.7785	39.155	21.8454	52.8422	18.547	43.9283	6.41888	0	25.1672	0.0507218	16.9564	38.9901	17.4426	14.6351	30.8822	16.709	131.708	0	59.6881	32.5407	58.7499	63.4886	53.4831
ENSGALG00000029121	ENSGALG00000029121	gga-mir-3526	chr3	15683583	15685913	1333.62	759.89	980.865	281.921	1224.27	438.975	35.016	2190.77	955.096	0.0116747	134.787	1008.54	1615.59	1156.87	900.637	1841.14	852.737	698.672	2610.98	708.756	516.762	1648.43	160.417	795.631	736.507	894.151	809.364	774.284	680.449	1058.09	950.384	655.016	867.037	296.578	283.1	210.087	565.701	1318.15	805.822	921.719	623.601	800.534	1381.56	672.631	1359.93	0.0501984	834.086	847.361	128.952	563.018	900.07	1777.72	383.189	999.177	681.381	976.978	1080.05	383.362	320.661	0.00226496	633.307	1308.64	480.213	636.231	684.067	1249.88	1285.14	2364.48	1517.32	1438.63	1632.18	1403.2	1680.46	2571.73	3412.83	1252.32	1628.44
ENSGALG00000029125	ENSGALG00000029125	RF01969	chr1	46330885	46331047	0	0	0	0	0	0	0	0	0	0	0	0	0	0	0	0	0	0	0	0	0	0	0	0	0	0	0	0	0	0	0	0	0	0	0	0	0	0	0	0	0	0	0	0	0	0	0	0	0	0	0	0	0	0	0	0	0	0	0	0	0	0	0	0	0	0	0	0	0	0	0	0	0	0	0	0	0
ENSGALG00000029130	ENSGALG00000029130	-	chr5	17312110	17315607	0	0	0	0	0	0	0	0	0	0	0	0	18.7304	0	0	0	0	0	0	0	0	0	0	0	0	0	0	0	0	0	0	0	0	0	0	0	0	0	0	0	0	0	0	0	0	0	0	0	0	0	1.17108	0	0	0	0	0	0	0	0	0	0	0	0	0	0	0	0	0	0	0	0	0	0	0	0	0	0
ENSGALG00000029132	ENSGALG00000029132	gga-mir-6626	chr21	4633959	4634069	0	0	0	0	0	0	0	0	0	0	0	0	0	0	0	0	0	0	0	0	0	0	0	0	0	0	0	0	0	0	0	0	0	0	0	0	0	0	0	0	0	0	0	0	0	0	0	0	0	0	0	0	0	0	0	0	0	0	0	0	0	0	0	0	0	0	0	0	0	0	0	0	0	0	0	0	0
ENSGALG00000029135	ENSGALG00000029135	YEATS4	chr1	35542895	35549594	144.47	65.1286	78.2417	107.888	79.9612	151.397	370.371	133.206	30.1176	154.463	70.6014	143.913	84.8847	92.7536	118.449	456.189	148.775	46.4658	120.597	47.4218	142.453	75.7662	41.5995	168.116	92.2458	37.4565	92.2207	118.362	81.7532	49.7562	67.4487	115.545	41.3056	61.2731	118.038	147.691	156.839	254.216	277.2	105.169	99.1509	142.615	0	109.412	64.406	158.548	116.424	256.025	109.134	40.8199	57.9316	105.426	47.1535	113.695	125.704	89.3588	92.4466	75.6884	69.5961	96.1726	96.2453	80.3674	94.1579	53.3379	155.694	50.5721	163.293	176.747	212.311	118.872	94.8445	84.5017	158.657	35.0269	78.3662	63.8394	66.5233
ENSGALG00000029137	ENSGALG00000029137	gga-mir-6554	chr2	6830868	6830974	0	0	0	0	0	0	0	0	0	0	0	0	0	0	0	0	0	0	0	0	0	0	0	0	0	0	0	0	0	0	0	0	0	0	0	0	0	0	0	0	0	0	0	0	0	0	0	0	0	0	0	0	0	0	0	0	0	0	0	0	0	0	0	0	0	0	0	0	0	0	0	0	0	0	0	0	0
ENSGALG00000029140	ENSGALG00000029140	CRABP2	chr25	2633646	2636309	310.492	164.147	205.385	117.748	162.514	195.632	255.064	73.9997	54.1422	121.154	373.132	86.4074	124.829	153.77	37.2058	33.0514	29.8088	50.5696	56.8345	62.4466	32.5166	21.8118	108.173	27.8506	36.5993	3.42214	40.9084	76.7713	10.2581	35.3474	70.311	11.1415	16.2498	9.03222	26.5461	21.4466	17.7881	291.711	272.61	178.173	68.3531	106.194	118.947	84.6971	167.575	79.1396	154.77	168.027	53.9873	57.6716	34.717	157.599	308.499	120.574	47.965	130.921	48.1494	71.863	33.0221	92.9385	240.941	17.7482	24.56	70.4546	21.675	21.8503	33.2886	16.8821	78.854	112.896	15.0133	8.49944	43.363	122.807	71.0617	89.5306	67.0899
ENSGALG00000029142	ENSGALG00000029142	ORMDL3	chr27	7106163	7164078	14.0311	22.8305	23.3942	7.76059	7.5705	16.0626	5.30637	0	8.02998	0	6.62185	0.823068	0	0.329894	6.58824	0	33.1758	0	1.8866	13.6884	0.158028	0	5.61609	52.3504	16.7503	27.3818	20.4327	27.0137	20.8659	0	0	0	0.407332	18.1034	0	23.8903	31.1685	0	9.5641	20.6085	0	0	8.61633	0.0521174	0.0507706	0	31.8781	29.4133	0	0	1.47632	17.7686	0	11.4133	0	0	19.3013	43.3749	7.25026	11.118	25.3157	19.4509	0.207398	0.401519	0	0	0	0	17.9513	33.969	18.9123	7.57134	10.6914	0	0	10.3749	21.1302
ENSGALG00000029143	ENSGALG00000029143	RF02271	chr19	9152550	9232106	0	0	0	0	0	0	0	0	0	0	0	0	0	0	0	0	0	0	0	0	0	0	0	0	0	0	0	0	0	0	0	0	0	0	0	0	0	0	0	0	0	0	0	0	0	0	0	0	0	0	0	0	0	0	0	0	0	0	0	0	0	21.983	0	0	0	0	0	0	0	0	0	0	0	0	0	0	0
ENSGALG00000029144	ENSGALG00000029144	-	chr25	2261216	2262855	0	0	0	0	0	0	0	0	0	0	0	0	0	0	0	0	0	0	0	0	0	0	0	0	0	0	0	0	0	0	0	0	0	0	0	0	0	0	0	0	0	0	0	0	0	0	0	0	0	0	0	0	0	0	0	0	0	0	0	0	0	0	0	0	0	0	0	0	0	0	0	0	0	0	0	0	0
ENSGALG00000029145	ENSGALG00000029145	DCUN1D2	chr1	138728118	138751839	6.70081	0	0	7.68743	0	14.6186	28.1753	0	41.3958	0	14.2346	30.6638	0	0	0	17.0949	16.7917	12.1222	12.7162	18.6544	10.6573	0	30.0776	0	9.31103	8.88136	21.4323	9.8296	0	37.2085	0	19.6043	27.6538	0	0	8.17848	28.8333	30.2711	14.8043	19.4006	8.19764	19.1817	82.4314	26.1308	18.1806	11.3115	21.501	0	0	9.64449	23.9939	0	0	7.05008	1.42231	0	0	18.7906	6.54194	0	12.6489	0	0	0	32.1832	0	0	0	7.34736	0	0	0	7.20853	0	11.8554	0	40.0054
ENSGALG00000029150	ENSGALG00000029150	AK1	chr17	5248226	5254025	22.8186	0	26.8496	15.3882	0	55.9388	20.1117	31.55	24.3007	0	13.5091	78.5789	0	71.0551	33.0417	0	0	0	57.5549	0	27.2327	0	6.90867	50.8128	0	0	0	73.7332	9.81449	19.8773	0	41.0468	27.3959	0	0	12.694	40.5686	31.1329	0	0	24.8709	0	13.7681	35.8833	56.2898	23.6182	20.232	0	19.9722	0	7.98646	0	40.3616	58.735	0	78.0048	17.3232	0	0	15.4957	20.3652	27.8774	13.4411	26.2624	66.0262	35.1318	0	30.1568	21.2382	82.8039	32.0455	79.2187	46.4239	80.4185	12.1576	9.78347	33.6158
ENSGALG00000029151	ENSGALG00000029151	ISLR2	chr10	3060232	3063299	0.639607	0.564146	0	0	0	0	0	0	0	0	7.04289	0	0	0	0	0	0	0	0	0	0.757697	0	1.28389	0.342457	0.652949	0	0	0	0	0	0	0	0	0	0	0.753461	0	0	0	0	0	0	0	0	0	0	0	0	0	0	0.1089	0	0	0	0	0	0.28193	0	0	0	1.27538	7.44214	0	0.761603	0.13598	0	0.356553	0	0	0	0.630642	0	0.346234	1.04382	0.322828	0	0.696963
ENSGALG00000029152	ENSGALG00000029152	IMP4	chr9	3603750	3609256	130.351	154.191	92.6174	130.304	117.103	251.173	190.44	140.993	234.69	258.951	156.228	115.334	128.599	170.742	163.718	166.991	145.43	120.925	28.3687	172.788	104.224	114.654	200.69	168.706	188.101	200.131	93.0593	119.536	211.049	184.705	159.539	121.399	141.531	195.486	142.9	190.233	104.986	146.563	156.255	78.2187	59.7068	128.997	129.805	98.0882	163.503	147.609	41.7286	254.074	173.028	209.531	232.256	59.6583	301.766	101.772	196.409	72.5354	118.454	153.916	138.159	188.036	173.055	139.338	121.972	208.805	96.0769	62.7757	31.9311	157.082	124.245	134.415	74.0138	112.146	122.149	179.194	159.417	214.288	155.673
ENSGALG00000029166	ENSGALG00000029166	UBTD1	chr6	23282275	23286288	21.5434	36.0895	0	23.7236	69.3048	8.02672	0	0	0	40.1064	22.8604	49.7631	0	0	0	16.234	46.9599	46.6828	20.926	53.1128	29.9839	41.5603	0	10.4322	61.3168	47.1081	11.1978	62.1007	33.4715	63.0189	17.0282	0	90.5011	24.6696	91.7488	81.5055	59.8438	15.5885	0	0	0	22.5714	0	0	0	24.4827	16.0288	35.8174	27.6478	40.6846	36.1389	39.5076	0	20.0112	51.1118	0	38.3257	46.3451	7.73083	0	36.6392	0	59.3327	18.8626	55.2741	39.8574	39.1561	38.4918	42.4941	40.5381	33.3139	61.2419	21.2264	8.46283	6.02349	13.6164	26.853
ENSGALG00000029168	ENSGALG00000029168	-	chr1	123281268	123301148	0	0	0	0	0	0	0	0	0	0	0	0	0	0	0	0	0	0	0	0	0	0	0	0	0	0	0	0	0	0	0	0	0	0	0	0	0	0	0	0	0	0	0	0	0	0	0	0	0	0.30444	0	0	0	0	0	0	0	0	0	0	0	0	0	0	0	0	0	0	0	0	0	0	0	0	0	0	0
ENSGALG00000029170	ENSGALG00000029170	NPBWR2	chr20	9240791	9263817	0	41.9173	54.7764	18.0358	179.967	0	21.485	0	0	0	24.3454	0	29.0068	43.2001	0	0	0	0	45.5363	0	21.2835	0	49.7208	13.456	0	75.6376	0	37.9439	38.2487	0	78.0737	0	0	0	0	16.9796	26.1566	0.359436	0	114.747	0	34.1173	0	0	0	31.989	0	25.9729	0	7.63226	31.4346	22.4184	43.9541	32.5326	90.4296	42.6189	0	40.7656	0	14.2266	0	105.886	80.99	0	0	0.180728	0	28.778	0	0	34.1409	0	0	47.7429	0	23.4408	0
ENSGALG00000029172	ENSGALG00000029172	NDUFC2	chr1	194303526	194307071	539.78	322.319	459.483	359.834	313.194	285.864	326.336	292.293	502.458	350.841	294.174	226.907	504.229	383.062	360.805	423.932	470.496	436.909	817.448	290.156	364.856	392.415	458.056	525.008	454.736	449.362	206.096	330.825	151.024	306.858	339.401	297.412	345.05	518.602	588.698	201.665	312.984	447.978	199.725	385.604	791.813	452.47	374.659	272.62	386.671	421.202	339.628	374.826	294.742	420.823	450.416	412.189	426.866	749.82	324.337	496.599	329.86	325.914	305.475	365.236	378.719	458.264	437.225	489.185	406.356	409.676	236.119	354.756	294.428	415.049	244.577	431.039	407.667	585.515	362.129	707.707	398.837
ENSGALG00000029175	ENSGALG00000029175	EFNB2	chr1	142513095	142555148	9.53683	22.7519	26.501	58.9284	0	0	20.0241	0	21.7485	15.8235	0	10.0166	34.5845	40.423	0	0	50.5767	73.7251	31.4714	19.4953	13.2482	14.0886	20.296	11.044	0	25.6191	6.92458	58.4096	0	45.7228	17.3294	24.6856	32.4014	0	0	11.1094	0	11.0774	21.2369	0	9.5153	75.522	19.4916	0	1.16131	19.7353	68.1982	0	0	4.62283	40.2933	40.8471	57.1763	0	0	28.2742	0	6.92102	0	18.1161	10.0657	20.2711	19.1038	0	28.0248	30.4648	46.3237	42.295	0	57.3666	51.4583	67.3847	25.3383	37.8577	3.89124	90.1379	4.12014
ENSGALG00000029190	ENSGALG00000029190	MBNL1	chr9	23532038	23579253	0	1.48971	0	0.0440764	0.0942573	4.36064	0	0	0	0	0	0	0	0	11.4036	0	9.28166	1.13598	1.30863	15.9969	12.782	10.3303	0.0361141	5.64371	4.99896	0	0	0	0	1.67968	0	0	0	0	0	0	0	10.0141	0	0.0497443	0	0	0.0357037	3.70486	26.9015	3.45444	0	7.56143	0	5.81674	0	7.36811	1.92501	0	0	0.913856	0	7.69	5.12157	4.40706	0	13.2628	0	0	4.09336	0	12.0374	3.96829	4.43968	0	6.71226	0.0583289	0	0	0	9.68081	7.1005
ENSGALG00000029193	ENSGALG00000029193	-	chrMT	5101	5240	0	0	0	0	0	0	0	0	0	0	0	0	0	0	0	0	0	0	0	0	0	0	0	0	0	0	0	0	0	0	0	0	0	0	0	0	0	0	0	0	0	0	0	0	0	0	0	0	0	0	0	0	0	0	0	0	0	0	0	0	0	0	0	0	0	0	0	0	0	0	0	0	0	0	0	0	0
ENSGALG00000029195	ENSGALG00000029195	STK32A	chr13	18677412	18699290	0	0	0	11.5452	0.234372	0	0	0	0	0	13.4417	0	0	0	0	0	0	0	0	0	0	0	11.3157	0	0	0	0	0	0	0	0	0	0	0	0	0	0	0	0	0	0	0	0	0	0	0	0	0	0	0	0	0	0	0	0	0	0	0	0	0	0	0	0	0	0	0	0	0	0	0	0	0	0	0	0	0	0
ENSGALG00000029197	ENSGALG00000029197	KIRREL3	chr24	484287	720481	41.7145	10.9465	65.9919	33.3987	26.8899	30.442	1.34519	56.2964	6.80138	31.7496	15.6153	0	65.5656	15.1823	0	0.134292	2.90138	20.6478	21.0018	11.4048	13.6155	12.2328	19.9344	7.86381	10.5435	4.75236	33.5896	3.14685	77.1507	21.9282	34.8551	42.1832	6.64755	6.86441	0	41.8673	0.136522	26.2226	0	0	36.4388	50.7934	4.24372	3.8104	15.8507	27.8199	28.2631	0	4.12627	8.57251	23.5877	10.3343	0	6.15985	12.2558	24.8782	12.5519	18.7304	3.05812	12.2092	6.01953	12.638	9.3404	3.3325	6.09706	37.1749	28.5253	50.3666	37.6494	0	0.676428	0	7.60727	0	16.3501	0	24.3235
ENSGALG00000029198	ENSGALG00000029198	YDJC	chr15	657676	671955	14.4184	11.5604	0	7.57679	21.1866	6.40568	0	0	11.0547	15.0209	7.74621	0	0	40.3066	1.55829	0	0	0	0	0	0	2.30924	7.40199	9.32589	0	0	12.9359	31.8961	0	0	7.37054	0	0	0	15.5948	42.5244	0	0	5.4058	0	0	0	0	0	36.1308	0	10.8077	0	4.40924	0	0	0	9.67107	0	12.8328	17.8209	0	12.3659	0	0	0	8.80627	0	0	9.16728	0	0	17.9842	0	0	0	14.1404	16.8133	14.2899	0	0	18.4609
ENSGALG00000029199	ENSGALG00000029199	WDR55	chr13	1592673	1594660	24.5654	90.3507	0	46.5994	0	0	53.9497	54.368	26.9527	105.273	140.327	107.504	38.7442	31.3714	32.5359	0.589393	43.602	45.0505	18.5141	79.927	66.7499	38.9028	42.9677	129.483	116.916	21.1637	72.8068	53.9809	112.303	62.5634	23.6671	0	1.71121	9.17284	0	40.3101	25.8843	38.8723	23.6298	47.3779	72.3371	26.0512	2.36455	0	0	29.1755	67.2915	0	27.373	35.1067	54.2395	24.6072	107.92	47.364	0.150422	86.7785	29.9233	12.3315	26.9653	57.7385	39.3255	24.5766	30.986	32.2023	77.4425	0	40.9079	126.568	60.89	110.722	7.95497	88.9802	18.7625	142.853	112.542	28.5285	44.4826
ENSGALG00000029203	ENSGALG00000029203	sTnT	chrKZ626836.1	67969	70668	0	0	0	0	0	0	0	0	0	0	0	0	0	0	0	0	0	0	0	0	0	0	0	0	0	0	0	0	0	0	0	0	0	0	0	0	0	0	0	0	0	0	0	0	0	0	0	0	0	0	0	0	0	0	0	0	0	0	0	0	0	0	0	0	0	0	0	0	0	0	0	0	0	0	0	0	0
ENSGALG00000029204	ENSGALG00000029204	-	chr3	62548907	62702019	0	0	0	0	0	0	0	0	0	0	0	0	0	0	0	0	0	0	0	0	0	0	0	0	0	0	0	0	0	0	0	0	0	0	0	0	0	0	0	0	0	0	0	0	0	0	0	0	0	0	0	0	0	0	0	0	0	0	0	0	0	0	0	0	0	0	0	0	0	0	0	0	0	0	0	0	0
ENSGALG00000029209	ENSGALG00000029209	-	chr31	3213296	3214761	0	0	0	0	0	0	0	0	0	0	0	0	0	0	0	0	0	0	0	0	0	0	0	0	0	0	0	0	0	0	0	0	0	0	0	0	0	0	0	0	0	0	0	0	0	0	0	0	0	0	0	0	0	0	0	0	0	0	0	0	0	0	0	0	0	0	0	0	0	0	0	0	0	0	0	0	0
ENSGALG00000029211	ENSGALG00000029211	FKBP6	chr19	486459	494227	0	0	0.187585	12.9743	0	0	0	0.178242	20.4781	1.13755	0	14.2943	0.391516	0	0	0	15.8678	0	1.26941	5.6302	24.1297	0	0	0	0	0	0	0	32.6062	0	0	0	0	0	0	0	0.647452	0	21.4987	0	11.4501	13.3885	0	0	0	0	0	0	19.0669	0	0	0	0	0	0	0	0	7.49537	0	0	0	0	39.7992	0	19.7795	0	0	0	0	0	0	0	0	0	20.168	0	0
ENSGALG00000029212	ENSGALG00000029212	PADI2	chr21	192799	201849	0	0	0	0	0	0	0	0	0	0	0	0	0	0	0	0	0	0	0	0	0	0	0	0	0	0	0	0	0	0	0	0	0	0	0	0	0	0	0	0	0	0	0	0	0	0	0	0	0	0	0	0	0	0	0	0	0	0	0	0	0	0	0	0	0	0	0	0	0	0	0	0	0	0	0	0	0
ENSGALG00000029220	ENSGALG00000029220	PCSK7	chr24	5236174	5255186	0	0	0	17.0014	0	0	0.0415815	0	0.0456428	0.0494437	35.8745	0	0	0.0332853	0.0611246	0	19.2457	0	0	27.7556	34.7888	11.8087	0	35.2766	17.8281	0	0	44.4982	0	13.208	16.7163	0	0	48.3033	0	11.4746	0	1.85495e-13	2.63081	0	20.0367	27.2533	0	0	0	0	0	15.025	0.0432339	16.2855	0	0	0.039932	23.8587	30.2763	0	0	0.0655824	0.180069	7.80126	23.7941	23.3403	0	20.0474	9.67954	18.3056	19.2854	13.7565	19.468	0	0	1.64443	0	21.0794	0	0	0
ENSGALG00000029223	ENSGALG00000029223	THOC5	chr15	11387751	11405772	70.4946	147.798	124.697	214.39	107.635	70.602	95.4155	74.4469	62.0939	179.26	116.027	119.546	109.905	99.831	92.8609	29.5264	105.046	136.552	51.2915	153.977	142.011	43.1151	106.187	116.063	72.3074	78.3866	29.6612	112.91	100.629	154.196	81.8254	34.2286	129.32	117.104	81.3952	133.57	83.1638	72.8941	85.4609	115.435	106.004	109.436	94.4106	72.4514	100.722	22.816	95.3542	143.239	91.181	127.762	151.52	119.069	57.3758	71.5755	131.693	129	100.46	122.277	62.847	171.256	116.666	97.5175	79.8874	90.4992	143.014	219.095	163.577	183.074	121.733	131.125	81.2388	121.679	88.0834	39.4304	108.697	122.785	68.8255
ENSGALG00000029226	ENSGALG00000029226	ZFAND2B	chr7	22238618	22259709	3.73042	15.7461	0	14.5274	11.158	28.9829	20.4092	14.0737	11.538	15.1245	12.1131	25.5289	5.81	22.7254	9.77558	12.5774	15.0389	0	11.8492	15.0324	2.93038	9.17969	11.1749	24.6889	12.4988	6.80905	20.6197	21.0836	18.1817	38.7512	38.6714	15.5834	4.27157	8.53178	0	3.84163	15.0749	6.61736	6.73153	8.48171	6.40328	6.88101	5.47875	14.1152	16.1477	5.0704	13.3367	19.121	14.3405	8.40508	8.27077	1.11	39.3279	26.434	19.6206	28.1654	5.98769	19.8604	1.72068	8.86936	26.428	8.65757	33.158	5.54313	16.5906	22.8614	22.5277	29.1078	19.0632	32.2404	25.8316	11.2016	26.403	21.5839	13.614	20.9475	13.2087
ENSGALG00000029227	ENSGALG00000029227	-	chr4	81683572	81748757	0	0	0	0	0	0	0	0	0	0	0	0	0	0	0	0	0	0	0	0	0	0	0	0	0	0	0	0	0	0	0	0	0	0	0	0	0	0	0	0	0	0	0	0	0	0	0	0	0	0	0	0	0	0	0	0	0.0945907	0	0	0	0	0	0	0	0	0	0	0	0	0	0	0	0	0	0	0	0
ENSGALG00000029235	ENSGALG00000029235	CPNE4	chr2	41858802	42075903	0	0	0	6.7777	37.2342	0	0	0	0	0	0	0	0	0	0	0	0	32.3985	0	0	3.48656	0.428521	0	14.0136	11.3249	0	19.7126	24.3703	1.94336	0	0	0	0	0	0	13.2182	0	0	0	0	0	0	0	0	0	0	0	0	0	4.50623	0	0	0	0	0	0	0	0	0	0	0	26.3202	0	0	0	0	0	0	0	0	0	0	0	25.5168	0	0.528233	0.291554
ENSGALG00000029238	ENSGALG00000029238	-	chr8	6449606	6455597	123.096	103.924	96.8423	69.8796	142.92	34.3867	72.8244	35.8549	0	45.4278	0	99.9415	33.9626	95.4558	121.827	72.1203	122.266	71.6962	73.034	124.674	24.8459	67.2865	69.5835	128.338	16.9312	106.996	107.16	150.484	75.2634	123.103	112.003	79.4073	61.2838	29.3083	243.446	37.2251	102.537	12.3465	87.9349	64.6077	25.9498	56.34	0	136.3	50.9889	55.5164	108.503	36.1673	65.8485	20.1975	101.558	50.1291	113.656	28.8243	54.1135	20.8768	64.6216	68.5733	50.669	32.5726	60.7802	52.2371	113.416	65.8063	188.078	275.633	171.075	71.7906	66.5886	203.085	93.1709	0	54.0424	0	53.3532	89.9663	42.2181
ENSGALG00000029244	ENSGALG00000029244	SMAP2	chr23	5030788	5043661	32.7233	33.348	0	69.1993	42.9647	129.341	2.68307	0	22.0848	44.1446	62.8722	87.5892	0	33.5286	33.9263	5.85704	19.2852	96.8272	0	34.3944	38.3147	63.9128	57.6286	46.5869	103.734	47.4189	33.6603	128.097	128.582	33.8348	119.279	31.0737	64.4182	119.981	4.37094	50.84	24.7565	66.7027	52.7884	85.1089	4.3823	0.0607132	68.8803	41.162	0	62.4074	3.05122	4.48568	103.616	70.6902	3.16105	39.4172	16.6915	93.7242	30.7292	96.4128	36.512	110.503	45.1475	24.1832	46.4032	42.6034	20.6268	32.8543	156.641	30.7778	90.4092	111.182	38.1244	58.2154	0	42.3067	0	66.1654	49.6796	21.8884	78.1205
ENSGALG00000029247	ENSGALG00000029247	SMARCD1	chr33	5786098	5793178	15.5913	17.4979	21.4089	120.651	70.1358	90.3062	40.7448	25.8041	52.6942	13.4838	47.2969	46.5077	0	60.9572	41.8709	31.062	76.687	50.9989	0.107051	17.4491	35.7483	44.1462	55.6878	37.1999	40.917	33.8447	93.7997	31.7732	77.6657	22.5814	48.5595	88.6433	26.8164	42.3144	0	23.7483	0	30.4828	9.43701	87.3089	9.0123	26.5382	45.0699	21.4028	67.0108	31.8181	86.9424	39.0892	98.4343	68.7735	75.5702	0	10.2011	109.35	67.795	23.3455	48.3289	86.6676	34.1125	35.8452	59.1696	80.4257	38.6881	20.0124	49.2927	97.7748	130.148	51.8085	62.1148	37.1939	142.052	68.2882	46.5557	21.1012	69.7245	16.2933	50.221
ENSGALG00000029249	ENSGALG00000029249	-	chr18	7748290	7752120	0	0	0	0	0	0	16.9838	0	0	0	0	0	0	0	0	20.6529	0	0	0	0	0	24.175	0	24.2455	18.8171	0	0	0	0	0	0	33.2931	0	0	16.6518	16.4848	11.6073	0	5.23197	21.1032	0	0	0	0	0	0	0	0	0	0	0	20.5971	0	0	36.4252	0	0	14.0523	0	16.6184	13.7951	0	0	0	0	0	0	0	0	0	0	0	0	17.5772	0	0	0
ENSGALG00000029252	ENSGALG00000029252	-	chr2	82242203	82292941	0	0	0	0	0	0	0	0	0	0	0	0	0	0	0	0	0	0	0	0	0	0	0	0	0	0	0	0	0	0	0	0	0	0	0	0	0	0	0	0	0	0	0	0	0	0	0	0	0	0	0	0	0	0	0	0	0	0	0	0	0	0	0	0	0	0	0	0	0	0	0	0	0	0	0	0	0
ENSGALG00000029254	ENSGALG00000029254	-	chrAADN05001348.1	8109	15623	0	0	0	0	0	0	0	0	0	0	0	0	0	0	0	0	0	0	0	0	0	0	0	0	0	0	0	0	0	0	0	0	0	0	0	0	0	0	0	0	0	0	0	0	0	0	0	0	0	0	0	0	0	0	0	0	0	0	0	0	0	0	0	0	0	0	0	0	0	0	0	0	0	0	0	0	0
ENSGALG00000029256	ENSGALG00000029256	-	chr2	46164552	46169831	0	0	0	0	0	0	0	0	0	0	0	0	0	0	0	0	0	0	0	0	0	0	0	0	0	0	0	0	0	0	0	0	0	0	0	0	0	0	0	0	0	0	0	0	0	0	0	0	0	0	0	0	0	0	0	0	0	0	0	0	0	0	0	0	0	0	0	0	0	0	0	0	0	0	0	0	0
ENSGALG00000029260	ENSGALG00000029260	H-RAS	chr5	16217235	16252397	55.2818	29.5151	51.1671	34.6905	16.3663	112.322	61.6503	64.9671	60.1229	0	53.7556	220.999	36.8936	0	221.839	201.196	164.102	98.056	65.8563	110.012	36.0367	13.1179	37.2152	115.055	114.153	122.783	134.732	41.3318	34.4348	101.156	87.4933	83.3913	0	118.383	68.8374	17.6647	72.982	58.2239	134.425	16.9151	54.4137	0	62.2307	57.4442	93.9244	139.38	53.1555	161.506	21.5513	91.6285	138.362	21.422	121.338	61.9764	11.5346	0	147.963	72.5262	116.155	24.8597	152.411	0	57.1963	54.4171	113.347	237.558	63.1226	203.996	151.51	121.526	107.171	39.1012	96.1277	22.3736	77.9571	82.0607	24.2872
ENSGALG00000029261	ENSGALG00000029261	RTN4	chr3	2498664	2680684	152.225	203.752	124.011	219.538	141.731	166.929	217.391	112.666	57.5124	193.589	243.022	188.499	151.401	80.0678	179.166	141.084	284.975	271.662	239.544	291.321	208.66	123.123	178.384	140.257	340.356	172.079	100.906	207.144	260.404	243.099	165.262	198.883	252.039	141.047	359.568	212.795	139.711	197.536	130.067	142.357	163.145	96.4868	138.328	141.563	137.477	175.131	163.064	138.809	222.125	207.232	240.398	215.889	226.847	94.2401	169.597	159.231	131.604	245.924	202.341	146.853	171.537	117.598	261.399	199.906	334.904	440.02	247.578	333.786	459.663	328.545	227.566	107.975	225.86	243.967	139.265	149.542	67.8337
ENSGALG00000029264	ENSGALG00000029264	PI15	chr2	118380779	118403137	0	0	0	0	0	0	0	0	0	0	0	0	0	0	0	0	0	0	0	0	0	0	0	0	0	0	2.14836	0	0	0	0	0	0	0	0	0	0	0	0	0	36.6784	0.794958	0	0	0	0	0	0	0	0	0	0	0	0	0	0	0	0	0	0	1.3259	0	0	0	0	0	0	0	0	0	0	0	0	0	0	0	0
ENSGALG00000029266	ENSGALG00000029266	ZDHHC3	chr2	43070480	43097452	18.5912	49.1475	28.5173	47.8246	0	0	82.5076	0	62.0325	15.9875	60.8239	0	0	35.8252	32.1986	45.5112	23.1347	28.7856	0	16.7172	0	12.6703	19.1662	13.2737	60.6291	44.3366	21.2417	39.621	0	28.5627	17.6327	0.144451	0	26.063	66.929	0	24.6711	18.6776	51.2638	24.3447	67.2399	0	53.422	23.5011	0	22.4742	43.9863	0	22.3829	32.909	27.2555	21.1621	0.242447	0	0.563021	0	53.7352	13.518	10.5242	11.2679	0	19.9916	0	10.1462	24.32	48.9702	43.3556	30.271	24.5289	0	0	8.63446	11.0487	0	26.1579	0	27.5056
ENSGALG00000029268	ENSGALG00000029268	CIAPIN1	chr11	561308	581354	57.4302	91.0953	113.411	287.007	379.307	459.032	218.016	110.071	250.289	164.947	279.769	149.978	293.565	108.068	33.6685	121.391	302.519	250.258	227.854	101.588	151.177	231.782	187.371	186.19	232.673	195.126	199.914	307.054	471.23	167.854	272.401	310.119	111.389	140.586	144.887	118.82	126.862	177.949	150.155	82.4429	167.019	189.224	248.665	139.061	159.185	158.719	86.4839	195.677	235.89	260.149	277.67	366.087	171.857	184.653	237.65	130.825	187.19	193.225	73.3455	204.885	175.32	173.122	193.589	171.895	301.461	211.282	203.084	193.919	258.532	174.532	286.283	353.083	128.471	217.766	98.9389	304.609	74.9901
ENSGALG00000029270	ENSGALG00000029270	GATA3	chr1	4968058	4987014	0	0.654984	0	0.280682	0	0	0	0	0	8.9033	0	0	0	0	0	0	0	0	0	0	0	0	0	0	0	0	0	0	0	0	0	0	0.112126	0	0.0740131	0.0937235	0	0	0	0	0	0.183192	0	0	0	0.673769	0	0	0.0884736	0	0	0	0	0.0742142	0	0	0	0	0	0	0	0	0	0	0	0	0	0	0	0	0	0	0	0	0	0	0
ENSGALG00000029276	ENSGALG00000029276	PPP1R9B	chr27	5565868	5575947	0	0	0	0	0	0	0	0	0	0	0	0	0	0	0	0	0	0	0	0	0	0	0	0	0	0	0	0	0	0	0	0	0	0	0	0	0	0	0	0	0	0	0	0	0	0	0	0	0	0	0	0	0	6.98291	0	0	0	0	0	0	5.6917	0	0	0	0	0	0	0	0	0	0	0	0	0	0	0	0
ENSGALG00000029278	ENSGALG00000029278	-	chr11	17352501	17353413	0	0	0	0	0	0	0	0	0	0	0	0	0	0	0	0	0	0	0	0	0	0	0	0	0	0	0	0	0	0	0	0	0	0	0	0	0	0	0	0	0	0	0	0	0	0	0	0	0	0	0	0	0	0	0	0	0	0	0	0	0	0	0	0	0	0	0	0	0	0	0	0	0	0	0	0	0
ENSGALG00000029279	ENSGALG00000029279	-	chr2	149268756	149288649	0	0	0	0	0	0	0	0	0	0	0	0	0	0	0	0	7.9991	0	0	0	0	0	2.47912	0	0	0	0	0	0	0	0	0	0	0	0	0	0	0	0	0	0	0	0	0	0	0	0	0	2.34224	0	0	14.4722	0	0	0	0	0	4.97547	0	0	0	0	0	0	0	0	0	6.68727	5.05518	0	0	0	0	0	0	0	0
ENSGALG00000029282	ENSGALG00000029282	FOXL2	chr9	5874580	5875710	0	0	0	0	0	0	0	0	0	0	0	0	0	0	0	0	0	0	0	0	0	0	0	0	20.3059	0	0	0	0	0	0	0	0	0	0	0	0	0	0	0	0	0	0	0	0	0	0	0	0	0	0	0	0	0	0	0	0	0	0	0	0	0	0	0	0	0	0	0	0	0	0	0	0	0	0	0	0
ENSGALG00000029286	ENSGALG00000029286	-	chr4	18056169	18086637	0	0	0	0	0	0	0	0	0	0	0	0	0	0	0	0	0	0	0	0	0	0	0	0	0	0	0	0	0	0	0	0	0	0	0	0	0	0	0	0	0	0	0	0	0	0	0	0	0	0	0	0	0	0	0	0	0	0	0	0	0	0	0	0	0	0	0	0	0	0	0	0	0	0	0	0	0
ENSGALG00000029287	ENSGALG00000029287	TMEM67	chr2	125754777	125783224	0	0	0	8.55262	0	0	0	0	0	0	10.6171	8.2123	0	24.2935	0	15.7876	0	0	0	0	0.883678	0	6.10074	0	4.4347	0	0	19.9257	0	0	0	0	0	0	48.0995	0	10.8373	0	0	0	0	0	0	16.6469	0	0	1.80272	0	0	0	0	0	0	0	16.091	0	0	0	5.17338	0	0	0	0	0	0	0	25.7038	0	4.89477	0	0	0	0	0	0	0	0
ENSGALG00000029292	ENSGALG00000029292	PCNA	chr22	479244	482505	963.876	187.248	406.791	147.009	97.9143	497.234	1055.66	1097.65	0	201.041	331.089	1300.03	169.307	55.9486	644.949	565.867	185.542	480.751	30.9429	376.26	46.0876	384.3	117.51	433.848	40.7714	76.1228	905.647	74.0046	182.195	58.0425	33.758	80.8667	106.887	186.116	373.25	195.118	937.319	988.078	692.862	775.839	789.757	25.5498	104.785	1045.03	199.034	75.0332	170.45	1188.32	754.189	204.974	113.047	1028.39	355.365	57.072	321.576	99.6383	884.057	188.109	369.268	468.055	858.72	333.943	529.822	254.807	1444.17	843.06	1237.4	105.525	234.112	127.453	115.525	132.918	175.466	130.67	450.836	464.498	1065.44
ENSGALG00000029295	ENSGALG00000029295	AZIN1	chr2	129117613	129143181	12.3898	0	90.1814	51.7862	44.5125	7.44621	0	39.9009	0	68.2309	33.3434	11.5507	0	0.0992067	84.7149	60.0235	33.7994	27.49	0	4.37626	33.7095	57.4473	10.7754	8.9352	0	29.8658	53.844	31.9475	62.1975	84.6374	0	83.8299	55.6124	24.7949	79.8438	95.2228	21.4512	20.1637	83.2957	24.8708	57.9979	0	0	0	0	17.8119	52.245	38.0832	0	66.8882	24.9211	16.6462	45.4646	29.566	42.1665	77.124	52.7945	27.5118	12.2769	13.6237	51.0445	25.5294	39.3676	49.9544	90.7673	22.8629	79.6957	53.3352	94.3292	64.897	32.4725	0	41.2792	4.44457	58.669	78.249	14.1897
ENSGALG00000029296	ENSGALG00000029296	MPI	chr10	2855485	2858068	277.083	137.747	356.121	174.45	107.637	156.076	151.726	252.116	107.878	134.335	167.813	20.5031	134.664	151.871	69.8395	89.3296	161.557	100.501	135.834	221.337	210.32	151.543	241.792	260.164	196.324	61.2334	165.866	330.994	194.693	106.675	145.001	86.5207	216.958	231.124	184.335	138.095	69.601	200.268	217.036	137.264	140.744	147.73	74.0305	189.288	68.3984	107.916	131.992	71.1081	169.773	104.002	122.764	0	0	131.146	206.844	200.92	143.982	151.142	152.771	137.653	136.257	156.259	93.1642	81.1335	131.876	151.564	41.3769	298.539	146.348	68.3695	158.09	242.013	215.566	98.8606	166.9	77.4981	160.477
ENSGALG00000029298	ENSGALG00000029298	F5	chr1	84730513	84766850	0	0	0	3.32975	0	7.69564	0	0.0225673	0	14.8827	3.11794	0	0	0	0	0	0	0	0	0	0	0	0	0	0.569236	0	0	0.516823	7.91752	0.655489	0	0	0	0	0	0	0	0	0	0	0	0	0	0	0	0	0	0	0	0	0	0	13.144	3.09911	7.07422	0	0	0	0	0	0	0	6.14431	0	0.144478	0	0	0	0	0	0	0	0	2.49538	0	0	3.85969
ENSGALG00000029301	ENSGALG00000029301	BMP2	chr3	15202202	15229780	13.5127	11.287	0	3.18326	0	0	0	0	0	6.25861	14.9475	0	0	20.1535	0	0	11.9201	0	8.93958	0	0	0	0.632298	0.37646	18.2199	0	1.02086	28.2846	0	0	0	31.7268	0	0.610446	0	0.57979	27.7849	0	0	0	0.524968	0	0	4.08248	0	0	0	0	0	29.4154	0	0	29.5695	15.1505	5.58925	0	71.6684	1.3746	2.94412	0	29.1517	0	0	10.2561	0	47.4371	17.5598	0	6.46009	56.1434	30.176	29.8711	0	0	0.24842	15.9005	0.487564
ENSGALG00000029304	ENSGALG00000029304	SMARCD2	chr27	4124012	4130530	69.0206	57.1261	28.1601	44.7258	0	58.3512	0.674436	0	36.7938	0	7.96534	32.6092	0	0	0	23.0465	114.822	38.2959	23.1393	64.2787	103.852	0	11.6618	43.7214	38.8845	0	25.7856	0	29.2953	69.7833	63.2179	0	87.4203	59.9042	0	18.6806	65.7943	27.6016	0	18.7111	34.7119	70.5414	0	0	39.6356	12.5188	41.5912	47.3298	53.0086	9.54614	73.919	41.5723	0	36.6134	42.3059	0	0	19.4134	43.6096	22.0824	45.3299	31.0578	21.7203	0.919877	26.9569	73.5216	40.4137	0	38.9917	64.6078	0	133.883	47.8001	25.3128	18.6651	0	30.9879
ENSGALG00000029305	ENSGALG00000029305	-	chr33	3802568	3810752	0	0	0	0	0	0	0	0	0	0	0	0	0	0	0	0	0	0	0	0	0	0	0	0	0	0	0	0	0	0	0	0	0	0	0	0	0	0	0	0	0	0	0	0	0	0	0	0	0	0	0	0	0	0	0	0	0	0	0	0	0	0	0	0	0	0	0	0	0	0	0	0	0	0	0	0	0
ENSGALG00000029308	ENSGALG00000029308	PNPLA3	chr1	69011402	69089535	16.2501	87.9563	42.7976	87.6812	73.2887	33.5617	38.0595	60.8594	308.05	57.0627	19.5877	10.0918	23.1987	78.7792	0	14.4419	29.5384	63.7037	0	53.6894	11.5413	17.9667	28.8981	13.3273	29.8369	66.881	0	56.9556	80.2183	0	103.949	0	0	63.0033	0	45.2597	39.0723	0	8.92766	31.5285	120.024	31.8188	102.063	18.2371	107.037	95.6594	76.3069	0	33.9432	89.765	71.362	71.0221	37.7415	7.22436	0	74.5022	9.24305	12.5871	0	52.7373	0	38.7544	85.7807	0	0	19.0672	117.231	10.535	0	0	23.1352	231.832	51.8715	0	18.4804	24.6118	0
ENSGALG00000029316	ENSGALG00000029316	-	chr23	145664	177912	0	0	0	0	0	0	0	0	0.608346	0	0	0	5.12919	0	0	0	0	0	0	0	0	3.90032	0.691357	0	0.112693	0.719336	0	4.59133	11.8342	4.01866	0	0.0487906	0	0	0	0	0	2.3744	0.221076	4.06845	0	0	7.4291	0	0	2.69208	0	0	0	2.92963	0	3.34389	11.5856	0	11.788	1.79772	2.95197	0.0445332	5.44595	3.91231	0	0	0	0	3.45776	0.059804	0	0	0.586386	0.200429	0	2.35731	1.98526	0	0	0	0
ENSGALG00000029319	ENSGALG00000029319	UQCRB	chr2	126714497	126720504	350.406	294.73	288.868	234.414	308.022	275.826	247.894	454.092	500.771	435.229	161.942	211.451	579.522	239.542	303.866	301.158	262.603	386.739	370.329	239.3	232.169	320.007	348.981	189.118	353.641	284.058	158.972	220.579	226.635	161.856	387.866	379.674	423.638	356.134	324.61	352.999	122.377	336.204	293.7	554.326	366.721	350.482	428.239	393.491	439.871	449.101	321.59	199.127	376.647	271.375	289.413	349.589	233.952	373.97	235.847	226.328	343.029	238.321	282.073	398.102	392.314	273.186	376.166	102.049	205.373	370.084	142.415	184.241	224.711	134.099	260.28	360.831	536.879	329.384	325.191	277.829	321.787
ENSGALG00000029322	ENSGALG00000029322	FBXO39	chr19	10039241	10052236	30.9099	0	0	69.8961	0	32.5765	1.43387	0	0	0	53.2421	6.78751	0	0	0	32.0715	0	0	0	0.0843808	0	26.8604	54.0807	10.9934	0	0	1.57583	0	0	0	0	0	0	0	0	84.5499	9.31533	0.46701	17.6297	43.3623	22.0797	0	0	32.4922	0	0	0	8.33618	19.4813	22.8777	0	0	0	0	57.6127	0	38.5317	64.9387	15.4189	33.7352	5.46565	0	0	0	35.6867	0	0	0	38.1292	0	0	0	0	0	47.5498	0	9.88139
ENSGALG00000029324	ENSGALG00000029324	-	chr11	313944	323201	58.9986	85.5632	0	187.083	51.8345	81.6732	109.194	102.634	67.473	0	47.293	60.5445	73.6607	70.3784	67.29	200.197	35.4894	168.333	32.0045	91.3513	96.5318	95.1572	44.1638	35.3933	58.962	1.09407	15.0907	0	91.2133	131.208	0	208.079	0	42.1115	213.569	46.2819	92.4129	32.6922	49.2264	49.8423	136.27	57.5154	27.7936	97.0822	29.9057	0	29.6608	48.0645	29.1263	110.32	0	23.9664	74.2207	61.0799	28.422	58.5277	98.4548	18.6942	23.5855	117.178	0	73.673	108.591	61.0765	113.843	37.8389	70.4094	0	82.3487	187.478	45.9113	61.8944	24.1558	39.9744	74.1787	45.1811	100.902
ENSGALG00000029329	ENSGALG00000029329	POU3F4	chr4	9063543	9144528	0	0	0	0	0	8.50177	0	0	0	0	0	0	0	0	0	0	0	0	0	0	0	0	0	0	0	0	0	0	0	0	0	0	0	0	0	0	0	0	0	0	0	0	0	0	0	0	0	0	3.20033	0	0	0	0	0	0	0	0	0	0	0	0	0	0	0	2.75331	4.67737	0	0	0	0	0	0	0	7.24079	0	0	0
ENSGALG00000029330	ENSGALG00000029330	-	chr32	146039	147421	274.172	421.073	97.8026	338.148	130.035	113.847	211.363	62.6107	298.125	106.389	227.799	215.115	348.862	292.684	246.735	245.877	491.454	355.576	170.227	372.841	248.171	270.323	282.777	372.777	228.14	147.854	381.911	137.137	264.127	215.102	284.25	196.74	273.885	119.294	437.946	93.5137	131.594	446.778	286.8	201.705	223.025	166.094	309.049	143.26	307.931	349.394	41.8466	336.485	227.465	369.791	428.692	331.944	195.523	395.128	332.611	194.314	402.469	274.143	319.193	559.512	279.361	387.819	128.201	323.579	434.033	300.449	279.397	332.665	505.122	471.173	261.118	486.447	285.647	275.228	304.575	422.459	296.409
ENSGALG00000029331	ENSGALG00000029331	-	chr20	12038113	12051206	0	0	0	0	0	0	0	0	0	0	0	0	0	0	0	0	0	0	0	0	0	0	0	0	0	0	0	0	0	0	0	0	0	0	0	0	0	0	0	0	0	0	0	0	0	0	0	0	0	0	0	0	0	0	0	0	0	0	0	0	0	0	0	0	0	0	0	0	0	0	0	0	0	0	0	0	0
ENSGALG00000029332	ENSGALG00000029332	C5H15orf57	chr5	1124769	1132730	22.4141	16.7401	0	50.7791	52.5393	40.9891	28.0722	21.4402	45.4283	19.8164	22.1726	80.7397	0	32.9036	11.8385	23.5219	20.4019	0	36.0237	12.2873	20.2302	0	28.5205	12.6257	0	33.2858	10.2929	61.5203	0	28.1341	17.2172	19.2336	0	22.46	30.0656	8.56358	0	0	17.8163	0	21.2834	34.2781	23.405	14.4113	20.2325	0	30.3748	8.75403	21.1537	16.6024	26.9927	0	23.3358	39.5897	0	15.7047	11.8004	17.604	13.1538	16.009	10.7631	27.7615	0	26.1498	15.5475	18.612	0	21.8499	44.8229	0	21.0231	19.0352	22.857	18.2929	13.9296	0	8.95206
ENSGALG00000029333	ENSGALG00000029333	-	chr3	4523960	4558787	0	0	0	0	0	3.95291	0	0	4.16696	0	0.461285	23.2931	0	38.4236	0	4.43786	0.974561	0	0	1.96158	0	4.84051	0	0.397327	0	0	0	0	0	0	0	0	0	0	0	4.24523	1.03388	0	0	0	0	5.81448	0	2.52904	3.48579	0	0	0	13.8537	0	0.972883	21.4888	0	0	2.47759	3.37676	16.4247	0.773753	13.8044	0	7.21229	0	0	0	0	0	0	0	15.8277	0	39.9958	0	3.3752	0	0	0	0
ENSGALG00000029341	ENSGALG00000029341	PPP6R2	chr1	1142787	1201181	0	0	21.0065	15.0527	0.0538249	0	0	0	27.2392	0	0	0	0	22.4287	15.3109	0	0	0	0	0	18.445	0	10.5599	7.70183	0	0	0	0	0	0	7.6398	0	27.6936	26.6026	0	0	0	0	0	1.67592	0	0	0	0	0	0	0	0	0	11.4461	0	0	0	0	3.6171	0	0	0	0	11.266	0	0	0	0	12.2327	0	0	15.9486	19.7323	0	24.5441	0	26.0949	0.27947	0	0	0
ENSGALG00000029343	ENSGALG00000029343	EIF3K	chr32	67697	88066	237.474	311.118	257.426	263.108	49.5083	169.088	262.176	294.271	233.292	246.623	248.237	131.001	363.029	386.488	217.818	503.627	322.503	335.073	483.939	227.913	243.863	263.079	318.717	322.025	335.527	137.177	187.268	280.383	328.346	158.914	282.054	208.327	331.16	234.389	391.678	275.595	304.031	59.9933	376.668	309.743	264.189	169.637	105.638	230.139	211.586	254.32	279.992	190.03	353.998	345.14	337.898	229.546	232.816	207.327	240.725	489.591	193.203	238.32	323.82	271.883	222.27	387.881	250.03	107.692	206.16	115.292	149.746	213.051	280.882	237.079	136.964	205.842	273.456	299.231	214.701	144.455	257.099
ENSGALG00000029346	ENSGALG00000029346	-	chr13	1560387	1576508	0	0	26.9895	0	0	0.88484	0	3.13746	0	1.66862	11.7945	0.162469	0.0998773	0	0.0448442	0	0	24.0412	0	0	0	1.36707	0	0	10.0537	0	14.0229	26.5541	7.59468	15.5932	0	0.20949	10.0506	0	0	0	15.98	0	3.73361	3.03955	0	0	4.13676e-13	1.85178	0	0	0	0	0	0.506045	0.233134	3.08129	32.753	0	0	0	0	0.0637367	0	1.10757	11.6798	12.0054	0.0491271	0	0	0.256777	0	0.0690064	0	0	0.0613674	0	14.8244	0	0	2.7033	1.42424
ENSGALG00000029354	ENSGALG00000029354	GMIP	chr30	437445	458592	0	0	0	0	0	0	0	0	0	0	0	0	0	0	0	0	0	0	0	0	0	0	0	0	0	0	0	0	0	0	0	0	0	0	0	0	0	10.4103	0	0	0	0	0	0	0	0	0	0	0	0	0	0	0	0	0	0	0	0	0	0	0	0	0.444016	0	0	0	0	0	0	0	0	0	0	0	0	0	0
ENSGALG00000029360	ENSGALG00000029360	-	chr14	8116711	8141697	8.44154	81.2896	0	57.7794	79.7492	30.0987	19.483	34.6797	18.9823	0	75.5429	15.7444	28.0646	0	44.4846	19.862	35.2253	15.6406	9.897	26.7308	81.2392	41.2611	54.3298	66.5975	73.5724	65.9818	25.2625	62.177	43.7716	123.912	33.8725	0	20.2457	20.0127	63.232	38.5059	30.5887	55.2611	16.8578	30.7574	34.2872	0.759015	21.5932	28.9074	99.1465	11.9997	24.8711	31.756	20.2582	34.9988	61.7153	31.819	26.3706	34.9573	24.1633	46.9038	13.0316	43.9982	16.9535	48.0146	11.7472	74.6392	21.3637	57.2674	43.2891	63.146	14.6238	35.8423	47.0874	16.4	49.7154	27.7556	10.0681	0	31.9456	14.1995	48.6738
ENSGALG00000029367	ENSGALG00000029367	CYBA	chr11	18419384	18421364	0	5.4921	9.79258	8.94934	21.9634	18.9692	6.10434	0	22.1318	19.1349	16.4038	0	43.9049	18.508	0	9.42014	38.4088	12.2839	9.13017	15.1857	26.4793	23.14	5.6662	7.30282	8.96445	18.922	4.84318	24.3304	8.95391	18.2117	7.37092	20.1114	56.796	0	5.17676	13.8552	16.8996	17.7129	23.5972	3.14364	5.0918	32.0591	12.7826	10.8536	8.5679	50.1468	30.829	19.4082	6.53956	10.739	30.3914	11.9251	4.44076	7.09897	25.4559	10.33	13.4946	24.3466	6.40803	16.9753	16.8614	10.117	0.297872	17.7121	9.48718	33.4737	21.7524	5.85767	8.05692	46.7437	30.8833	8.34406	7.11585	11.9966	17.6346	1.49008	3.70096
ENSGALG00000029375	ENSGALG00000029375	-	chr8	28721900	28731753	0	0	0	0	0	0	0	0	0	0	0	0	0	0	0	0	0	0	0	0	0	0	0	0	0	0	0	0	0	0	0	0	0	0	0	0	0	0	0	0	0	0	0	0	0	0	0	0	0	0	0	0	0	0	0	0	0	0	0	0	0	0	0	0	0	0	0	0	0	0	0	0	0	0	0	0	0
ENSGALG00000029378	ENSGALG00000029378	ITGA9	chr2	48649046	48868823	0	0	0	0	0	0	0	0	0	0	0	0	0	0	0	0	0	0	0	0	0	0	0	0	0	0	0	0	0	0	0	0	0	0	0	0	0	4.1779	0	0	0	8.09151	0	0	0	0	0	0	0	0	0	0	0	0	0	0	4.91649	0	0	0	0	0	0	0	1.52673	0	0	0	0	0	0	0	0	0	0	4.41509	2.75473
ENSGALG00000029379	ENSGALG00000029379	BRD1	chr1	18927211	18992907	16.0212	3.52322	0	9.46165	43.5598	0	13.4602	0.466932	30.3994	3.57603	39.9286	2.36273	21.8463	34.4371	17.2228	1.91869	0.639228	13.9416	0.631829	0	3.16432	15.6122	8.75735	16.902	19.2313	52.1901	27.3883	54.415	17.9577	31.3142	18.6961	28.6524	67.5121	33.3676	0	27.685	0.0423965	15.5712	21.7465	29.9373	26.6439	10.5221	35.5383	55.438	27.594	12.968	27.6459	27.9161	3.73533	18.4503	4.1098	53.1781	2.44685	51.2365	15.5819	21.8442	16.9712	41.1118	0	34.3268	27.5174	1.03176	16.48	14.4095	5.41801	0	37.0554	14.1219	18.1368	22.6444	5.58764	15.9311	19.8574	35.9635	18.3925	15.2682	14.4451
ENSGALG00000029380	ENSGALG00000029380	-	chr8	6033494	6048260	0	0	0	0	0	0	0	0	0	0	0	0	0	0	0	0	0	0	0	0	0	0	0	0	0	0	0	0	0	0	0	0	0	0	0	0	0	0	0	0	0	0	0	0	0	0	0	0	0	0	0	0	0	0	0	0	0	0	0	0	0	0	0	0	0	0	0	0	0	0	0	0	0	0	0	0	0
ENSGALG00000029381	ENSGALG00000029381	-	chr16	2562352	2605843	0	0	0	0	0	0	0	0	0	0	0	0	0	0	0	0	0	0	0	0	0	0	0	0	0	0	0	0	0	0	0	0	0	0	0	0	0	0	0	0	0	0	0	0	0	0	18.1475	0	0	0	4.36331	0	0	0	0	0	0	0	0	0	0	0	0	0	0	0	0	0	0	0	0	0	0	0	0	0	0
ENSGALG00000029382	ENSGALG00000029382	BARX2	chr24	1375287	1401419	0	0	0	0	0	0	0	0	0	0	0	0	0	0	0	0	0	62.1451	33.785	28.2764	0	0	0	0	39.3712	0	0	0	0	101.292	23.6281	29.8884	0	0	0	29.6655	0	0	0	0	0	0	0	0	0	0	0	0	0	0	0	0	0	0	127.13	0	95.1092	0	13.4734	0	107.192	0	0	0	0	0	0	0	0	0	0	0	0	0	0	16.0246	0
ENSGALG00000029383	ENSGALG00000029383	SLC25A11	chrKZ626834.1	152062	158251	0	0	0	0	0	0	0	0	0	0	0	0	0	0	0	0	0	0	0	0	0	0	0	0	0	0	0	0	0	0	0	0	0	0	0	0	0	0	0	0	0	0	0	0	0	0	0	0	0	0	0	0	0	0	0	0	0	0	0	0	0	0	0	0	0	0	0	0	0	0	0	0	0	0	0	0	0
ENSGALG00000029387	ENSGALG00000029387	PURA	chr13	2072834	2073818	0.181196	0	0	0	0	0	0	0	0	0	0	0	0	0	0	0	0	0	0	0	0	0	0	0	0	0.187326	0	0	0	0	0	0	0	0	0	0	0	0	0	0	0	0	0	0	0	0	0	0	0	0.210461	0	0	0	0	0	0	0	0	0	0	0	0	0	0	6.14425	0	0	0	0	0	0	0.258475	13.4867	0	0	0	5.52843
ENSGALG00000029390	ENSGALG00000029390	C15H12ORF65	chr15	5330841	5380950	125.911	66.2413	28.1566	36.3705	0	42.0628	27.9682	77.5575	41.0309	81.5369	29.207	87.1218	47.5417	120.758	0	88.3465	0	115.008	80.2832	23.0265	47.0197	77.073	69.0501	21.003	79.1432	63.2421	42.7678	0	55.2569	27.6029	76.3507	141.574	6.37883	90.1333	108.548	47.3948	96.0911	29.167	63.3122	81.9128	141.291	35.0282	64.0993	96.0346	100.709	144.636	50.541	24.9178	60.6786	34.7297	0	45.0758	0	108.131	19.5319	100.221	72.1561	79.4987	47.4535	123.665	33.6498	77.3366	52.1822	21.2587	97.1891	0	40.3708	81.8136	12.6379	0	177.159	68.0881	30.7629	0	36.0446	96.3996	12.5544
ENSGALG00000029392	ENSGALG00000029392	GABRB3	chr1	132652406	132762481	0	0	0	0	0	0	0	0	0	0	0	0	0	0	0	0	0	0	0	0	0	0	0	0	0	0	0	0	0	0	0	0	0	0	0	0	0	0	0	0	0	0	0	0	0	0	0	0	0	0	0	0	0	0	0	0	0.612465	0	0	0	0	0	0	0	6.66764	0	31.5142	0	0	0	0	0	0	0	0	0	0
ENSGALG00000029393	ENSGALG00000029393	HOXC10	chr33	7585952	7590530	0	0	0	0	0	0	0	0	0	0	0	0	0	0	0	0	0	0	0	0	0	0	0	0	0	0	0	0	0	0	0	0	0	0	0	0	0	0	0	0	0	0	0	0	0	0	0	0	0	0	0	0	0	0	0	0	0	0	0	0	0	0	0	0	0	0	0	0	0	0	0	0	0	0	0	0	0
ENSGALG00000029396	ENSGALG00000029396	-	chr12	4889901	4897220	11.7945	13.9862	0	0	0	0	0	0	0	0	2.99543	0	0	13.6975	0	0	0	0	0	0	0	0	0	0	0	15.1199	0	9.39036	0	32.5194	0	0	0	0	0	3.82083	0	15.591	0	0	0	0	0	0	0	0	0	0.945317	0	7.39767	0	0	0.793462	0	0	0	0	11.8366	3.00413	0	0	0	0	0	1.37912	0	4.13466	4.44614	7.68681	0	0	0	0.936408	0	0	9.31411	3.34155
ENSGALG00000029401	ENSGALG00000029401	SIX1	chr5	54584661	54595588	0	0	0	8.77808	15.1606	0	0	0	0	0	0	0	0	0	0	0	0	0	0	0	0	0	0	0	7.96192	0	0	0	0	0	0	0	0	0	0	0	0	0	11.4642	0	0	0	0	0	0	0	0.0777716	0	8.93954	6.13254	0	0	0	27.0108	0	0	0	0	0	13.182	0	0	0	0	0	0	0	0	7.54165	0	0	0	7.54887	0	0	0	0
ENSGALG00000029402	ENSGALG00000029402	AXIN1	chr14	12551590	12627669	0	105.771	25.2164	17.5773	29.2045	59.7261	20.9381	69.1148	17.6446	68.3542	28.7205	22.1611	4.82345	4.48902	41.5285	2.80001	0	0	0.378363	48.1385	72.7384	12.226	60.9574	67.1341	10.4695	26.4808	26.2385	58.2755	25.1839	164.349	36.8118	64.107	48.8896	0	108.351	48.9552	29.6152	2.94601	16.4362	37.9739	22.8029	0	0	0	57.3849	73.9463	4.55794	58.4189	15.567	79.9049	14.1644	107.603	120.168	19.7321	63.3843	17.1742	28.7566	46.4961	9.52767	30.1852	50.508	51.4499	36.9704	4.19967	56.7069	23.0138	20.1889	7.24877	49.8373	0	25.8547	17.0537	36.0911	21.5459	27.5176	88.678	54.4296
ENSGALG00000029408	ENSGALG00000029408	BAZ1B	chr19	408112	457407	2.50962	12.9517	0	16.5283	15.8195	43.2168	8.61104	68.6767	16.1401	23.4988	28.0971	43.0438	8.32125	13.5623	17.0871	25.1036	21.0681	0.249195	0	15.9621	16.4946	21.0003	11.9226	23.9158	13.6674	28.1512	69.9086	0.979678	31.7585	57.2408	16.7664	0	0.451418	0.448794	60.0557	9.05614	33.2537	13.8171	26.2391	51.4987	8.32252	11.9014	0	33.2939	13.4734	13.2435	0	19.8385	42.3411	9.92856	14.0372	77.2499	0	8.95399	14.8208	16.9416	35.7779	8.52596	28.1711	8.95149	8.98078	0	9.66745	21.8292	43.2221	46.2414	43.7516	16.6507	12.9605	20.6329	29.5367	8.24749	8.44048	31.8254	20.5962	30.5223	16.3583
ENSGALG00000029416	ENSGALG00000029416	TRPC6	chr1	184326386	184418640	0	0	0	0	0	0	0	0	0	0	0	0	0	0	0	0	0	0	0	0	0	0	0	0	0	0	0	0	0	0	0	0	0	0	0	0	0	0	0	0	0	0	0	0	0	0	0	0	0	0	0	0	0	0	0	0	0	0	0	0	0	0	0	0	0	0	0	0	0	0	0	0	0	0	0	0	0
ENSGALG00000029419	ENSGALG00000029419	MRPL16	chr5	243857	244816	105.221	89.2964	249.299	51.4819	30.6745	79.5684	159.728	137.386	101.716	102.642	114.443	157.787	36.1251	138.001	120.619	77.1902	45.501	61.9686	140.359	77.4941	176.533	183.488	129.623	97.1105	108.08	91.5505	101.211	78.3572	100.695	230.124	136.04	123.076	35.3484	103.509	87.6691	107.443	38.6166	118.423	113.305	84.4794	65.6661	153.567	33.4585	9.62114	138.185	36.3731	114.143	47.8489	51.9803	76.276	115.071	184.983	269.53	169.306	121.184	58.3632	91.0604	73.3627	93.981	74.5133	127.712	139.611	109.363	21.5851	80.5682	35.2343	130.569	188.366	190.348	250.502	82.6535	138.742	56.0382	56.0043	88.6179	90.8524	41.7425
ENSGALG00000029423	ENSGALG00000029423	-	chr24	2447398	2453834	0	0	0	0	0	0	0	0	0	0	0	0	0	0	0	0	0	0	0	0	0	0	0	0	0	0	0	0	0	0	0	0	0	0	0	0	0	0	0	0	0	0	0	0	0	0	0	0	0	0	0	0	0	0	0	0	0	0	0	0	0	0	0	0	0	0	0	0	0	0	0	0	0	0	0	0	0
ENSGALG00000029424	ENSGALG00000029424	JPH3	chr11	17866562	17907521	0	0	0	0	0	0.554146	0	0	0	0	0	0	0	0	0	0	0	0	0	0	0.341875	0	0	0	0	0	0	0	0	0	0	0	0	0	0	0	0	0	5.40965	0	0	0	0	0	0	0	0	0	0	0	0	0	0	0	0	0	0	0.139707	0	0	0	0	0	0	0.0797605	0	0	0.226886	0	0	2.82478	0.097305	0	0	0	0	0
ENSGALG00000029426	ENSGALG00000029426	-	chr2	17428333	17438089	0	0	0	0	0	0	0	0	0	0	0	0	0	0	0	0	0	0	0	0	0	0	0	0	0	0	0	0	0	0	0	0	0	0	0	0	0	0	0	0	0	0	0	0	0	0	0	0	0	0	0	0	0	0	0	0	0	0	0	0	0	0	0	0	0	0	0	0	0	0	0	0	0	0	0	0	0
ENSGALG00000029429	ENSGALG00000029429	TGFBI	chr13	15872415	15893088	6.64138	16.0956	0	12.5417	38.9033	4.61442	0	29.9327	7.84521	38.5325	28.1443	0	0	31.7391	0	0	19.3925	21.3689	29.7354	15.9023	14.1653	20.7479	32.5044	0	14.7519	0.309747	0	16.8534	0	89.0088	46.7551	22.0178	9.80543	0	0	0.053922	0	0	0	0	17.0489	0	13.0411	0	47.568	22.6514	7.07376	0.800455	1.73065	20.1841	0	0	27.124	0	0.0623772	0	0	11.0454	2.64976	21.3759	15.6179	27.9832	32.5173	9.64733	0	0	16.6575	0	8.47274	0	15.9523	7.12323	0	0	0	22.3295	0
ENSGALG00000029432	ENSGALG00000029432	-	chr9	18029691	18051031	0	0	0	0	0	0	0	0	0	0.920772	0	0	0	0	0	0	0	0	0	0	0	0	0	0	0	0	0	5.4005	0	1.21663	0	0	0	0	0	0	0	0	0	0	0	0	0	0	0	0	0	0	0	0	0	0	0	0	0	0	0	0	0	0	0.513375	0	0	0	0	0	0	0	0	0	0	0	0	0	0	0	0
ENSGALG00000029435	ENSGALG00000029435	CYP7B1	chr2	114394052	114416525	0	0	0	5.20078	0	0	0	0	0	0	0	0	0	0	0	0	10.2095	0	0	0	0	0	0	0	15.4106	0	0	0	0	0	0	0	0	0	0	12.6008	0	0	16.656	16.2491	0	0	0	0	0	0	0	0	7.89188	0	0	0	28.4139	21.203	0	0	0.544037	0	0	0	9.38856	0	0	16.0437	2.88638	0	0	0	1.2608	0	0	0	1.33624	0	0	0	0
ENSGALG00000029439	ENSGALG00000029439	HOXC9	chr33	7601321	7604178	0	0	0	0	0	0	0	0	0	0	0	0	0	0	0	0	0	0	0	0	0	0	0	0	0	0	0	0	0	0	0	0	0	0	0	0	0	0	0	0	0	0	0	0	0	0	0	0	0	0	0	0	0	0	0	0	0	0	0	0	0	0	0	0	0	0	0	0	0	0	0	0	0	0	0	0	0
ENSGALG00000029444	ENSGALG00000029444	CLK2	chr25	3531903	3540945	0	0	13.2786	0.445904	0.953479	14.5623	0	18.9637	0	36.8869	15.6914	0	0.387226	1.78531	0.993495	46.973	59.6285	48.953	0	22.9701	33.6557	11.7992	21.6778	12.9937	34.3628	80.4712	43.4542	13.9018	0.267072	92.5937	70.8656	30.4766	73.6578	24.5345	0	9.67831	22.504	36.1245	56.429	27.479	15.6927	31.2857	0.812275	17.5724	1.06573	21.1928	14.0806	0	39.2855	68.2276	21.8864	1.23456	37.4494	3.77289	16.191	1.77167	32.9272	41.1611	10.9022	11.8598	12.3218	18.3042	32.8691	9.10562	42.3233	64.9465	71.6167	2.67539	36.7986	102.318	0.679778	105.036	45.5689	21.4013	14.099	34.5728	4.8081
ENSGALG00000029445	ENSGALG00000029445	FADS6	chr18	10523476	10528464	0	23.9745	0	0	0	0	0	0	0	41.8606	0	15.1941	0	0	0	0	6.1812	0	32.3988	29.7947	0	0	35.3558	0	20.3488	0	0	0	0	28.0784	34.5893	0	0	0	0	0	0	0	0	0	0	0	0	0	0	37.9786	0	0	0	0	0	0	0	0	0	17.8533	0	0	0	0	0	0	0	0	0	0	0	49.4969	0	0	0	0	0	0	0	0	0
ENSGALG00000029446	ENSGALG00000029446	-	chr1	4688853	4719036	0	77.431	0	0	89.4776	77.187	22.6443	65.9425	217.122	0	63.9213	15.8893	25.5703	110.607	66.7591	192.501	42.2002	85.2448	27.3707	76.584	104.376	93.4162	33.8589	95.0342	79.6541	0	17.3598	0	59.2608	46.1919	27.3114	22.3874	38.2919	33.2734	77.9806	214.7	26.8373	0	0	0	0	0	0	184.101	0	32.8288	76.3687	0	0	134.577	69.4289	202.061	133.438	29.3671	100.931	93.917	20.8159	92.6442	67.5089	91.8395	26.2308	0	0	105.942	0	0	0	0	0	0	35.0561	72.2251	54.9679	45.6046	0	22.6816	51.5252
ENSGALG00000029449	ENSGALG00000029449	RFC2	chr19	2998205	3004488	293.717	134.165	127.374	94.8326	154.341	166.375	156.705	316.061	1.03578	32.221	208.12	259.085	34.636	155.518	39.0147	219.688	41.4406	114.931	37.0392	107.7	72.3703	172.351	82.4958	282.806	79.4831	0	219.946	0	119.67	57.0245	0	0	0	0	47.1492	112.991	230.367	229.48	192.758	119.451	412.123	0	34.2031	259.122	111.214	48.7685	108.219	247.181	174.339	85.6186	62.0146	270.427	113.203	66.5909	51.3575	33.2815	177.175	87.6369	198.656	187.265	222.611	48.7927	107.699	71.4345	219.023	63.0096	97.5229	14.1343	99.8493	75.8943	26.5083	32.9499	78.4159	30.4006	173.444	123.101	127.912
ENSGALG00000029450	ENSGALG00000029450	UBE2Q1	chr25	2941412	2954364	59.7992	33.0489	67.4287	78.1745	33.2367	58.6328	21.6796	43.3555	33.4457	14.4775	56.5185	0	17.5005	62.1379	24.053	37.4832	36.9417	102.551	0	71.1481	27.9363	51.2345	53.3508	73.6603	34.9599	31.6941	71.1899	39.6385	46.8809	91.6342	86.3129	26.7823	17.2976	27.8977	40.0853	70.9196	14.0483	31.8036	34.3118	34.4751	73.6437	24.0406	3.33112	4.92712	23.8234	20.2405	23.1679	8.33612	36.438	35.2565	98.2093	22.8469	0.0570361	25.8509	49.1181	36.2829	31.8735	32.0768	22.119	34.1415	8.36723	18.1288	46.2922	23.3112	42.2229	39.4934	51.1954	27.6756	18.5858	145.972	65.6517	60.9309	42.0294	15.6801	55.6708	15.9685	23.239
ENSGALG00000029454	ENSGALG00000029454	-	chr5	25660347	25676021	0	0	0	0	0	0	0	0	0	0	0	0	0	0	0	0	0	0	0	0	0	0	0	0	0	0	0	0	0	0	0	0	0	0	0	0	0	0	0	0	0	0	0	0	0	0	0	0	0	0	0	0	0	0	0	0	0	0	0	0	0	0	0	0	0	0	0	0	0	0	0	0	0	0	0	0	0
ENSGALG00000029462	ENSGALG00000029462	-	chr4	11543819	11576833	0	0	13.4713	0	0	0	0	0	0	0	0	0	0	0	0	0	0	25.2325	0	0	0	0	0	0	0	0	0	0	0	0	0	0	0	0	0	0	0	0	11.0665	0	0	0	0	0	0	0	0	0	0	0	0	0	0	0	0	0	11.5846	0	2.25391	4.19921	0	0	0	0	0	0	0	0	6.41352	0	0	0	0	47.5573	0	0	0
ENSGALG00000029469	ENSGALG00000029469	-	chr6	32962718	32969923	0	0	0	0	0	0	58.4012	0	0	0	14.3917	0	0	0	0	0	0	0	0	0	0	0	0	8.01708	0	0	0	0	0	0	0	0	0	0	0	0	0	0	0	0	0	0	0	0	0	0	0	30.472	0	0	0	0	0	0	5.6181	0	12.5665	10.6983	59.2419	14.0206	0	0	0	0	26.6202	0	36.2719	0	0	0	0	0	0	0	0	0	0
ENSGALG00000029474	ENSGALG00000029474	-	chr2	106324489	106338771	0	0	0	0	0	0	0	0	0	0	0	0	0	0	0	0	0	16.3658	0	0	0	0	0	0	0	0	0	0	0	0	0	0	0	0	0	0	0	0	0	0	0	0	0	0	0	0	0	0	0	0	0	0	0	0	0	0	0	0	0	0	0	0	0	0	0	0	0	0	0	0	0	0	0	0	0	0	0
ENSGALG00000029476	ENSGALG00000029476	XPO1	chr3	2366624	2408562	11.4598	12.1368	24.2388	27.8905	36.7066	21.9787	37.8946	9.73753	8.38166	0.130448	18.8898	24.8897	15.0853	37.1466	22.7547	13.1242	2.77144	25.2374	21.5732	18.9237	8.74989	28.3296	14.1345	2.0715	5.1235	26.032	26.0866	9.56862	42.268	9.90512	0	29.0796	0	3.96977	0	14.1874	13.6093	15.8655	28.0367	17.1534	11.2133	3.42495	5.03229	36.6927	12.5636	49.2598	20.2494	11.541	21.2184	3.63963	10.7942	38.3819	0	17.2436	26.1698	0	7.16261	12.9273	8.29011	13.4315	25.5104	3.89061	23.6029	24.3206	16.0431	0	17.3483	4.46683	34.2801	4.82265	5.9144	1.75606	7.04146	16.6078	4.86714	6.40733	39.0232
ENSGALG00000029480	ENSGALG00000029480	TMEM138	chr5	330500	335364	80.7408	132.861	166.155	121.258	45.4441	132.779	101.567	143.284	88.1667	55.3072	106.877	69.2098	121.212	150.155	122.621	107.779	208.002	117.797	137.351	44.4635	77.003	30.6197	43.4203	36.4799	64.5803	44.8245	54.6869	195.142	52.8997	107.441	43.7601	66.0731	34.8422	36.0978	0	36.6812	23.6121	148.959	134.696	39.1588	146.602	74.7585	119.661	85.4918	209.773	195.302	180.542	88.9292	68.7267	63.8427	106.299	76.4166	65.3921	139.828	44.5635	106.802	81.318	90.8959	139.104	53.3239	56.8523	88.883	113.987	170.855	110.372	56.3388	181.085	18.5472	121.442	174.459	65.9764	196.513	66.7461	126.042	59.4867	19.5463	55.616
ENSGALG00000029484	ENSGALG00000029484	RIC8B	chr1	53675195	53707480	18.6507	20.8626	37.1216	30.0483	54.083	15.8846	21.4298	42.0856	7.5531	22.4412	25.76	52.8734	34.1128	33.5193	97.7504	80.5874	37.6242	59.7083	35.9983	68.6378	42.6167	0	26.8344	29.7813	56.82	9.12251	49.6639	80.3544	69.432	35.8293	16.8923	26.7752	11.1403	59.9657	42.9583	59.4447	49.7933	23.6284	29.3619	13.8787	34.1176	10.8993	32.6847	47.3358	43.1095	66.7829	0	8.84046	2.55532	43.5589	0	0	52.3898	71.0778	20.7926	167.6	23.4585	23.8227	32.4572	60.6685	14.1738	16.0424	29.2053	61.4005	31.0707	33.0949	11.4367	10.6727	20.0559	58.5772	74.0515	5.00634	7.26444	5.62519	16.6087	35.2375	33.872
ENSGALG00000029485	ENSGALG00000029485	-	chr20	9801518	9807021	0.0951464	0	0	0	0	0	0	0	0	0	0	0	0	0	0	0	0	0	0	0	0	0	0	0	0	0	0	0	0	0	0	0	0	0	0	0	0	0	0	0	0	0	0	0	0	0	0	0	0	0	24.4873	0	0	0	0	0	0	0	0	0	0.386471	0	0	0	0.222508	0	0	0	9.17055	48.4566	0	0	0	0	0	0	0
ENSGALG00000029494	ENSGALG00000029494	BGLAP	chr23	5959343	6093669	0	0	0	0.691021	0	0	0	0.702507	0	0	0	0	0	0	0	0	0	1.1129	0	0	0	0	0	0	0	0	0	0	0	0	0	0	0.828161	0	0	0	0.63795	0	0	0	0	0	0	0	0	0	0	0	0	0	0	1.3505	0.60349	0	1.60157	0	0.77707	0	0	0	0	0.554388	0	0	0	0	0.786198	0	0.720341	0	0	0	0	0	0	0	0
ENSGALG00000029498	ENSGALG00000029498	NUDT19	chr11	9911032	9940866	32.2807	8.04103	0	13.3105	0	14.7034	0	0	0	10.5941	1.347	3.92691	0	0	0	0	14.2879	0	0	0	0	0	0	0	4.1691	29.6143	0	0	0	0	0	28.0597	0	0	0	7.29239	0	33.3232	14.7217	0	0	0	0	0	0	0	0	15.7414	10.862	0	8.15883	14.2612	0	0	0	26.6821	0	18.037	0	2.66461	20.0626	0	23.7482	0	14.7318	0	0	11.3278	17.89	0	0	0	0	0	0	0	11.7691
ENSGALG00000029500	ENSGALG00000029500	ND5	chrMT	13070	14888	0	0	0	0	0	0	0	0	0	0	0	0	0	0	0	0	0	0	0	0	0	0	0	0	0	0	0	0	0	0	0	0	0	0	0	0	0	0	0	0	0	0	0	0	0	0	0	0	0	0	0	0	0	0	0	0	0	0	0	0	0	0	0	0	0	0	0	0	0	0	0	0	0	0	0	0	0
ENSGALG00000029502	ENSGALG00000029502	CLIC2	chr4	1823155	1828005	0	15.6926	0	11.6201	0	0	0	0.0862279	0	0	0	0	0	0	0	0	0	2.39052	0.0614097	0	0	10.1538	0	0	0	0	0	15.4575	0	0	0	0	0	0	0	0	0	12.8133	12.8005	0	18.0023	0	0	0	0	0	0	0	0	0	0	0	0	0	0	0	0	0	0	0	0	12.8609	0	0	0	0	0	0	1.76834	0	0	0	0	15.9499	0	0	19.7206
ENSGALG00000029508	ENSGALG00000029508	SMIM19	chr4	34167019	34169352	81.8838	110.231	19.4197	113.296	0	139.412	122.608	69.048	81.6841	27.5418	60.088	137.536	111.789	112.205	169.069	109.8	123.687	64.9473	78.3189	84.2568	82.487	82.8932	103.984	71.2939	69.5586	126.63	155.557	0	91.0035	31.5112	73.2705	104.058	122.799	0.154389	86.118	40.3248	68.6488	69.8509	101.479	41.7672	133.353	62.9108	63.5951	158.107	94.8527	282.047	27.8515	21.2234	59.1061	80.7558	34.2066	151.762	82.9654	59.4495	29.1761	0	19.9172	146.291	15.9968	31.28	43.5745	94.0651	51.8776	115.686	105.908	0	108.083	209.124	56.7628	58.6747	106.979	111.577	73.0428	75.5697	40.461	41.5543	82.5679
ENSGALG00000029509	ENSGALG00000029509	NECAB1	chr2	124557380	124612440	0	0	27.6174	29.147	0	0	52.4297	0	0	0	0	0	0	45.5678	0	0	0	18.5939	0	0	0	17.076	11.0157	0	0	0	0	0	0	0	20.7066	0	0	0	0	0	0	0	2.53627	32.6246	0	0	0	0	2.02434	0	0	30.789	0	0	0	0	0	0	17.64	0	0	13.6918	32.4029	0	0	0	0	29.6774	0	0	0	0	0	0	0	0	0	25.1511	0	0	13.4704
ENSGALG00000029510	ENSGALG00000029510	STK32B	chr4	78931173	79053674	0	0	0	0	0	0	0	0	0	0	0	0	0	0	0	0	0	0	0	0	0	0	0	0	0	0	0	0	0	0	0	0	0	0	0	0	0	0	0	0	0	0	0	0	0	0	0	0	0	0	0	0	0	0	0	0	0	0	0	0	0	0	0	0	0	0	0	0	0	0	0	0	0	0	0	0	0
ENSGALG00000029512	ENSGALG00000029512	SPTBN1	chr3	2697039	2819577	1.01101	1.05232	7.49457	1.67229	6.89058	6.49627	18.6111	2.70858	0	9.52936	3.75983	3.64075	0	4.92418	0	8.52726	1.35717	1.4828	0	0.181015	2.95488	2.05793	2.92205	10.733	1.054	3.61671	2.16895	16.0616	13.4215	0.017898	0.212792	3.32622	3.40034	1.14946	0.0551809	7.87431	8.17397	1.9305	1.11655	0.737203	1.59522	2.53856	0	3.88967	2.71856	0	20.28	4.26117	1.31789	6.57792	11.8446	0	2.72401	0.0298096	6.72166	0.545313	14.6555	0.464113	4.72302	8.97835	1.91169	2.97605	1.88496	0.152211	37.4219	4.41876	21.5919	11.6317	2.69315	13.0735	8.7631	5.89315	7.59436	14.4567	9.95417	3.7339	8.24111
ENSGALG00000029514	ENSGALG00000029514	MAPK8IP3	chr14	14658887	14729646	0	0	0	21.3615	0	1.76785	0	0	14.1192	9.16075	1.61666	0	0	0	0	8.35321	0	0	0	7.33455	5.04959	10.7815	0	0	3.4236	3.98309	8.45757	6.85989	0.251061	23.8614	0	4.40518	10.8167	0	0	0	1.76932	0	0	0	0	8.62788	6.82257	0	0	8.54643	9.87199	6.09256	0	0	0.208078	0	11.6816	2.35567	6.29278	14.2395	0	0	0	0	0	0	0	1.75873	3.25971	8.68776	0	7.01422	0.6591	0	4.93048	0	2.27913	9.928	3.98202	0	2.17956
ENSGALG00000029521	ENSGALG00000029521	-	chr10	19502346	19506829	0	0	0	0	0	0	0	0	0	0	0	0	0	0	0	0	0	0	0	0	0	0	0	0	0	0	0	0	0	0	0	0	0	0	0	0	0	0	0	0	0	0	0	0	0	0	0	0	0	0	0	0	0	0	0	0	0	0	0	0	0	0	0	0	0	0	0	0	0	0	0	0	0	0	0	0	0
ENSGALG00000029523	ENSGALG00000029523	RAD21	chr2	135540253	135564198	110.958	57.5714	93.0667	189.492	105.47	93.6755	123.132	90.0808	57.2926	43.997	137.705	116.756	30.2526	26.4269	112.71	143.695	80.2377	174.798	11.269	188.908	49.373	140.373	162.663	122.856	28.0721	97.0508	204.353	129.286	49.7888	166.216	69.3147	110.023	129.943	127.539	79.8728	155.261	86.2148	103.948	86.6791	81.8384	46.8622	61.4233	42.4494	99.1509	47.7835	40.1563	75.999	144.797	141.091	137.76	33.9366	76.1321	118.546	0.0347785	198.609	45.898	136.422	253.41	193.6	95.4204	68.3972	23.2152	55.6052	112.454	140.491	156.841	86.6457	74.1824	137.432	100.854	100.259	127.24	84.7677	116.157	94.732	50.4286	88.2875
ENSGALG00000029526	ENSGALG00000029526	-	chr25	3233113	3239750	0	0	0	0	0	0	0	0	0	0	0	0	0	0	0	0	0	0	0	0	0	0	0	0	0	0	0	0	0	0	0	0	0	0	0	0	0	0	0	0	0	0	0	0	0	0	0	0	0	0	0	0	0	0	0	0	0	0	0	0	0	0	0	0	0	0	0	0	0	0	0	0	0	0	0	0	0
ENSGALG00000029528	ENSGALG00000029528	KIRREL1	chr25	2487749	2508685	2.00703	5.07951	0.133986	9.46926	4.15701	0	0	0	0	0	0	0	1.51708	0	1.55095	0	7.34005	0	0	11.2522	0	0	5.62641	0	18.3176	8.4504	5.66893	0	6.00035	10.5732	5.96571	0.815795	0	0	0.18404	0	0	0	0.38438	0	7.3035	3.53024	0	2.3655	0	0	16.1288	0	1.80876	0	11.2773	4.28954	0	2.6613	0	0	0	2.97875	0.0923303	5.63653	15.4073	0	0	2.6035	2.34681	1.68	1.78362	5.25685	6.37373	6.60273	0	7.71807	1.24134	1.78416	3.71454	11.5719	11.7914
ENSGALG00000029532	ENSGALG00000029532	-	chr4	34930599	35004895	0	0	0	0	0	0	0	0	0	0	0	0	0	3.1928	0	19.5167	0	0	0	0	0	2.979	0	0	0	0	0	0	0	0	0	0	0	0	0	0	2.42945	0	0	5.2145	0	0	0	0	0	0	8.48664	0	0	0	0	0	0	0	0	0	0	0	0	0	4.62755	0	0	25.0507	0	0	0	0	0	0	0	0	0	0	0	0	4.43369
ENSGALG00000029533	ENSGALG00000029533	-	chr5	16539824	16667856	0	27.5332	0	17.0796	22.9413	0	0	0	0	0	0	0	0	0	0	0	0.241459	0.322736	0	0	21.2435	5.88939	1.97033	0	0	0	0.0271892	21.2858	3.15756	7.54719	0	0	0	14.9904	0	2.68691	0	0	0	0	10.1004	9.80932	10.0527	0	0	11.4474	0	0	0	0	0	0	0	0	0	0	0	0.410039	0.516005	0	7.76026	0	0	12.612	0	15.772	19.8179	0	0.385653	0	0.197399	11.4236	0	0	0.105861	0	0
ENSGALG00000029536	ENSGALG00000029536	VPS11	chr24	77313	151086	42.5137	81.9139	88.4953	198.486	0	81.7537	56.8018	100.396	82.6452	140.242	142.62	46.0715	0	153.802	11.4224	77.9328	73.977	123.163	145.014	99.4165	129.088	101.48	30.6935	35.5277	84.2597	89.5828	77.4865	115.512	141.858	82.8768	51.7494	110.364	92.0618	34.6455	71.4173	97.6699	126.5	35.7241	77.8547	0	12.4804	32.5513	54.2685	78.0611	38.5579	41.9719	36.3296	106.004	98.8491	37.6835	95.5343	88.3384	216.712	90.1783	110.531	175.943	56.5356	179.772	64.321	91.6204	66.4095	137.951	123.36	136.371	109.927	29.9985	76.5979	31.1775	126.538	193.567	107.718	59.8809	102.084	54.5647	36.2763	39.8626	48.567
ENSGALG00000029537	ENSGALG00000029537	SNUPN	chr10	3144647	3153415	0	49.2745	0	15.0909	0	54.1356	48.809	0	0	32.5293	0	21.8624	0	0	16.7671	9.34814	48.0947	0.482866	34.8043	0	53.2516	10.3519	32.3453	30.3447	17.4589	0	60.1107	0	7.54218	29.035	31.3511	72.3984	0	57.2376	0	29.9348	21.7744	30.4619	52.5063	55.489	1.63168	57.4334	0	17.6542	0	14.9424	0	29.9716	12.0971	27.4606	45.6677	32.3252	0	24.8928	0	0	74.5112	76.6199	22.9262	27.2228	0	25.4168	0	23.4274	27.2109	37.2303	62.5378	52.6305	39.0677	68.263	96.8082	65.2024	0	0	17.4157	0.549125	18.1851
ENSGALG00000029540	ENSGALG00000029540	-	chr6	3319881	3332603	0	0	0	0	0	0	0	0	0	0	0	0	0	0	0	0	0	0	0	0	0	0	0	0	0	0	0	0	0	0	0	0	0	0	0	0	0	0	0	0	0	0	0	0	0	0	0	0	0	0	0	0	0	0	0	0	0.109864	0	0	0	0	0	0	0	0	0	0	4.32101	0	0	0	0	0	0	0	0	0
ENSGALG00000029545	ENSGALG00000029545	Smad7b	chrW	2602131	2628699	0	0	0	5.71143	0	0	0	0	0	0	0	0	0	0	0	0	0	0	0	0	0	0	0	0	0	0	0	0	0	0	0	0	0	0	0	0	0	0	0	0	0	0	0	0	0	0	0	0	0	0	0	0	0	0	0	0	0	0	0	0	0	14.4592	0	0	0	0	0	0	0	0	0	0	3.73927	0	0	0	0
ENSGALG00000029558	ENSGALG00000029558	-	chr27	6555608	6557437	0	0	0	0	0	0	0	0	0	0	0	0	0	0	0	0	0	0	0	0.3871	0	0	0	0	0	0	0	0	0	0	0	0	0	0	0	0	0	0	0	0	0	0	0	0	0	0	0	0	0	0	1.25666	0	0	0	0	0	0	0	0	0	0	0	0	0	0	0	0	0	0	0	0	0	0	0	0	4.26843	0
ENSGALG00000029560	ENSGALG00000029560	-	chr13	10456094	10473221	0	0	0	0	0	0	0	0	0	0	0	0	0	0	0	0	0	0	0	0	0	0	0	0	0	0	0	0	0	0	0	0	0	0	0	0	0	0	0	0	0	0	0	0	0	0	0	0	0	0	0	0	0	0	0	0	0	0	0	0	0	0	0	0	0	0	0	0	0	0	0	0	0	0	0	0	0
ENSGALG00000029565	ENSGALG00000029565	-	chr10	12668574	12676246	0	10.0765	13.1708	0	29.3009	15.9462	0	10.448	0	0	0	5.53057	0	11.1471	0	0	9.94181	7.01445	19.2586	0	0	0	0	10.8529	13.2415	0	4.10512	0	25.2998	0	15.2901	0	0	7.75873	0	7.51079	5.68239	0	1.90072	0	0	0	0	0	5.78573	19.1548	0	4.495	0	0	8.03711	17.9191	0	41.1557	0	19.8423	12.0101	4.2786	4.76156	7.15965	16.2264	13.0951	0.147558	0	34.5292	0	33.9936	10.3456	0.469495	7.06074	0	25.7244	0	0	27.5046	0	0
ENSGALG00000029566	ENSGALG00000029566	-	chr5	17002378	17009731	0	0	0	0	0	0	0	0	0	0	0	0	0	0	0	0	0	0	0	0	0	0	0	0	0	0	0	0	0	0	0	0	0	0	0	0	0	0	0	0	0	0	0	0	0	0	0	0	0	0	0	0	0	0	0	0	0	0	0	0	0	0	0	0	0	0	0	0	0	0	0	0	0	0	0	0	0
ENSGALG00000029569	ENSGALG00000029569	-	chr2	519056	520883	0	0	0	0	0	0	0	0	0	0	0	0	0	0	0	0	0	0	0	0	0	0	0	0	0	0	0	0	0	0	0	0	0	0	0	0	0.309831	0	0	0	0	0	0	0	0	0	0	0	0	0	1.1662	0	0	0	0	0	0	0	0	0	0	0	0	0	0	0	0	0	0	0	0	0	0	0	0	0	0
ENSGALG00000029571	ENSGALG00000029571	PIP4P2	chr2	124638607	124662069	167.891	0.569601	123.931	29.1896	0	0	18.3239	16.0678	53.6591	34.6439	24.5802	53.1589	0	35.8123	26.6964	120.321	0	144.299	26.3399	47.2103	32.771	25.6893	81.5505	79.0758	113.019	25.6737	0	63.4441	18.9968	0	56.5999	0	3.41294	31.0876	0	49.496	21.4926	58.2678	72.6589	84.7286	73.2287	0	42.8625	78.7331	0	0	0	94.8438	37.9712	30.1486	9.52466	116.529	0.0621761	55.1187	62.3724	0	133.7	0	32.804	15.0179	15.1306	15.1361	77.5726	0	24.3268	49.3196	40.4191	0	24.491	0	70.2657	60.8632	42.2775	34.6803	106.769	0	16.2651
ENSGALG00000029572	ENSGALG00000029572	TOP1MT	chr2	148409191	148420799	0	43.5816	0	27.0805	66.4105	33.5306	20.4208	70.2654	85.1054	87.4353	17.7917	72.5738	0	38.9169	37.7293	3.27824	21.3609	0	0	0	80.1743	66.5791	22.6646	11.6731	0	43.7199	0	0	0	1.33331	0	24.6139	0	0	0	0	45.1324	48.1181	72.1226	0	53.0499	29.7172	62.1146	21.3699	57.974	53.9803	32.6218	0	19.9945	15.342	132.95	140.208	56.834	39.6659	17.587	8.17054	39.5221	0	64.1739	20.9125	51.0869	68.3056	28.0006	0	14.1458	0	45.4592	27.2796	63.7531	105.217	0.808635	0	0	24.6915	35.2731	66.7909	40.8343
ENSGALG00000029576	ENSGALG00000029576	PDHB	chr12	12224506	12228998	229.85	243.491	262.596	262.612	264.898	204.253	179.941	204.052	306.092	209.308	268.856	254.367	201.134	332.272	93.7455	106.734	167.974	216.153	302.171	514.214	192.635	277.945	293.738	199.044	237.251	346.489	336.281	315.531	238.587	400.016	476.293	398.458	296.399	236.419	512.049	167.469	208.092	103.568	152.958	217.472	200.359	154.995	182.978	91.9221	240.742	221.679	206.68	217.144	290.885	293.671	308.407	201.904	154.747	221.369	233.117	206.928	223.799	251.694	211.968	310.172	274.356	139.716	200.223	193.054	367.438	492.282	265.811	103.316	325.876	437.895	277.764	352.738	247.132	77.3353	172.608	288.161	194.492
ENSGALG00000029582	ENSGALG00000029582	EVI5	chr8	14456258	14525294	76.8478	0.208799	2.83694	28.916	42.0264	22.4573	27.6634	4.37923	51.2187	14.7693	37.4509	53.1142	65.835	20.0404	2.63111	13.6301	34.2019	21.5745	0	8.4734	13.5264	15.5495	23.6282	12.6677	48.957	15.6124	0.490818	87.4712	16.709	48.2103	2.96979	24.3679	10.0215	0	54.3746	9.27182	34.9275	8.83787	13.5926	0	26.5156	8.58572	3.65934	47.773	32.958	0	22.5237	45.9977	41.4524	12.1265	24.165	21.9818	40.9582	0	69.4305	21.1777	55.3514	47.6196	17.1175	31.3849	0	23.3349	31.6502	22.3581	6.67856	17.0417	0	45.5314	60.8389	60.3608	41.4056	33.4743	45.4545	68.1845	0.290327	11.6153	12.234
ENSGALG00000029583	ENSGALG00000029583	PLBD1	chr1	48905355	48942414	24.5635	17.6275	37.5503	0.0776478	0	0	22.2447	0	0	0	12.5246	36.2908	22.0785	35.8367	35.8635	0	26.9609	0	0	21.7554	0	0	0	24.1822	17.6091	20.7774	0	17.3923	0	0	30.6894	0	0	0	63.393	11.201	20.215	0.0690007	0.0732396	0.923167	0	0	0	0	24.4968	26.3711	0	21.6505	13.5107	17.4866	20.4388	22.3833	32.5499	0	0	0	21.1307	0	10.7792	0	20.774	42.7965	0	0	8.92823	50.7194	29.4181	0	10.6844	0	0	13.461	13.8687	0	0.0666555	16.71	17.4255
ENSGALG00000029585	ENSGALG00000029585	FUNDC2	chr4	2168522	2173452	0	17.9322	13.1014	68.2242	57.0445	22.2477	0	32.9007	0	29.7937	33.2896	34.2433	10.7425	76.7258	17.5391	21.8437	38.0581	19.7214	0	53.0155	51.2417	37.1307	38.3418	42.6696	33.9945	40.6858	55.1542	15.7998	29.8611	37.4921	17.83	40.9673	63.9437	30.9052	0	30.6675	16.5536	39.2518	0	34.317	42.3652	63.7951	54.9699	61.5622	0	38.5398	16.9246	5.9616	59.14	49.9517	57.3687	44.8722	0	18.7332	17.2313	39.4366	38.8517	34.8998	28.8486	3.20879	8.23978	51.2259	37.468	0.221421	68.788	83.6913	0.497571	52.6294	50.148	78.0686	42.4031	9.83876	36.2378	6.37285	28.1567	40.0493	35.8099
ENSGALG00000029586	ENSGALG00000029586	RNF141	chr5	9161643	9204672	73.2144	86.2648	86.6676	48.9046	66.6615	56.3804	44.8215	87.9802	23.8258	79.5041	12.7845	104.099	52.9645	96.9684	0	26.9136	40.1162	24.5373	70.1494	71.0727	0	39.9277	32.3124	20.4696	14.1128	0	37.0341	93.3285	56.1863	0	28.4634	63.1883	33.0628	60.9168	64.5147	35.7591	21.6236	49.7207	47.2012	38.2745	51.4769	65.2565	16.4876	131.872	26.0529	80.3403	72.5693	85.247	0	22.9056	19.7825	62.0834	41.9912	20.9728	40.9274	27.7736	69.767	24.8718	31.0488	58.6587	71.215	34.2213	110.344	33.4831	31.5255	100.944	104.39	67.9929	73.8994	146.502	69.6333	64.5046	34.3466	24.611	68.3007	10.8077	25.5319
ENSGALG00000029588	ENSGALG00000029588	-	chr33	6904666	6912391	0	0	0	0	0	0	0	0	0	0	0	0	0	0	0	0	0	0	0	0	0	0	0	0	0	0	0	0	0	0	0	0	0	0	0	0	0	0	0	0	0	0	0	0	0	0	0	0	0	0	0	0	0	0	0	0	0	0	0	0	0	0	0	0	0	0	0	0	0	0	0	0	0	0	0	0	0
ENSGALG00000029596	ENSGALG00000029596	HAS2	chr2	137356484	137374399	192.857	191.244	141.404	122.729	2.98925	125.878	1.69519	244.445	139.322	59.3337	94.4294	4.79591	68.0269	122.077	0	0	98.3874	121.952	68.4039	160.628	292.6	133.328	111.536	80.9728	66.6549	408.818	267.073	320.188	281.541	51.1004	74.8045	53.3513	40.2094	340.848	143.861	334.059	26.3495	0	0	129.986	325.874	271.213	489.948	179.636	18.1154	96.0287	59.3596	2.52642	77.611	63.2035	116.839	139.166	138.569	208.568	15.1876	91.8283	18.4714	33.4231	61.5343	28.2067	65.0565	466.467	251.819	19.8767	1.76917	110.65	0	24.6236	7.34706	0	120.358	0	134.873	44.9052	11.5505	87.7994	114.291
ENSGALG00000029599	ENSGALG00000029599	ACVR1B	chr33	3279532	3294139	0	0	0	0	0	0.259795	0	0	0	0	0	1.81445	0	0	0	16.5572	6.19157	0	0	0	0	0	2.08888	2.47233	0	0	0.693828	0	0	0	0.699947	0.116974	0	0	0	0	0	0	4.81406	0.40086	0	0	5.20706	0	0	0	6.18216	0	0	0	7.12379	0	0	0	0	0	0	0	0	0	0	0.180331	0.0822943	0	0	12.5172	0	0	0	0.120131	0	0.511178	0.541654	0	0	0	0
ENSGALG00000029606	ENSGALG00000029606	MYH1E	chr18	564254	586932	0	0	0	0	0	0	0	0	0	0	0	0	0	0	0	0	0	0	0	0	0	0	0	0	0	0	0	0	0	0	0	0	0	0	0	0	0	0	0	0	0	0	0	0	0	0	0	0	0	0	0	0	0	0	0	0	0	0	0	0	0	0	0	0	0	0	0	0	0	0	0	0	0	0	0	0	0
ENSGALG00000029610	ENSGALG00000029610	RGS9	chr18	7720344	7747429	0	0	0	0	0	0	0	0	0	0	0	4.022	0	0	5.19874	0	0	0	0.439863	0	0	12.7942	0	0	2.62938	15.5017	0	6.14654	0	0	0	0	0	0	0	0	0	0	0	0	0	0	0	0	0	14.0787	0	0	0	0	0	0	5.73119	0	0	0	0	0	0	4.23538	0	0	0	0	0	0	0	12.3747	1.90025	0	0	0	0	0	0	0	0
ENSGALG00000029613	ENSGALG00000029613	-	chr4	26829764	26868188	0	0	0	0	0	0	0	0	0	0	0	0	0	0	0	0	0	0	0	0	0	0	0	0	0	0	0	0	0	0	0	0	0	0	0	0	0	0	0	0	0	0	0	0	0	0	0	0	0	0	0	0	0	0	0	0	0	0	0	0	0	0	0	0	0	0	0	0	0	0	0	0	0	0	0	0	0
ENSGALG00000029614	ENSGALG00000029614	C19orf24	chr28	3183712	3186831	0	0	11.4889	0	0	19.9853	0	5.85775	10.4583	0	8.36611	0	16.2784	10.8199	9.5847	10.5842	18.1196	12.707	0	1.3667	13.6388	0	16.363	18.0409	13.0126	0	10.4519	3.52198	0	0	20.0952	0	0	0	0	4.85385	0	17.281	11.6108	0	0	2.3077	25.2864	0	9.91776	0	17.4735	7.05933	5.20115	4.93875	7.05334	8.70165	0	11.3227	12.8992	0	0	5.41174	3.22326	0	7.0071	8.615	0	8.85124	9.16239	10.7759	0	0	0	13.508	12.5772	9.18485	13.865	0	0	0	5.75853
ENSGALG00000029616	ENSGALG00000029616	HCFC2	chr1	54651417	54674159	25.67	0	0	0	0	0	12.6764	0	60.1125	0	13.7506	0	53.5102	9.4468	36.7154	25.9391	0	0	0	4.90586	13.9829	0	16.3151	5.31224	13.5904	0	3.94083	0	24.4279	36.3641	0	0	64.4315	0	0	5.02453	0	40.7582	14.0692	7.67347	18.4084	0	69.2922	28.9957	0	0	1.32974	17.6133	13.1808	19.2361	26.8417	0	0	0	25.0639	6.0492	0	7.90261	26.0262	29.0932	0	9.2104	19.6585	6.014	30.3881	0	12.3428	45.4808	11.1657	0	15.5755	33.4379	42.2274	23.1553	15.5605	4.71898	0
ENSGALG00000029617	ENSGALG00000029617	COL17A1	chr6	25087346	25127305	0	0	0	0	0	0	0	0	0	0	0	0	0	0	0	0	0	0	0	0	0	0	0	0	0	0	0	0	0	0	0	0	0	0	0	0	0	0	0	0	0	0	0	0	0	0	0	0	0	0	0	0	0	0	0	0	0	0	0	0	0	0	0	0	0	0	0	0	0	0	0	0	0	0	0	0	0
ENSGALG00000029618	ENSGALG00000029618	-	chr5	635159	635774	0	0	0	0	0	0	0	0	0	0	0	0	0	0	0	0	0	0	0	0	0	0	0	0	0	0	0	0	0	0	0	0	0	0	0	0	0	0	0	0	0	0	0	0	0	0	0	0	0	0	0	0	0	0	0	0	0	0	0	0	0	0	0	0	0	0	0	0	0	0	0	0	0	0	0	0	0
ENSGALG00000029621	ENSGALG00000029621	SEMA3F	chr12	3580055	3597490	0.344185	61.182	0	41.7311	71.5434	9.86356	28.0505	0	20.9657	20.5073	69.9911	55.7738	53.7639	78.3634	27.5158	22.7867	63.5725	86.7256	19.5963	70.3425	49.5327	18.8558	42.1141	46.8615	53.5544	0	11.2249	18.2537	78.1446	102.252	106.186	53.827	0	47.0478	0	0	42.9694	37.0714	1.39983	15.7948	26.6222	35.1127	54.4599	4.95698	23.3394	16.8804	1.75206	13.4399	0	24.7696	0.276261	37.7833	31.6218	4.20446	12.1917	0	22.3978	22.5523	18.836	33.8028	27.0122	29.5044	58.887	21.7317	71.7635	60.2753	36.0436	79.3291	70.9379	75.6953	138.839	94.2122	58.1359	60.9846	12.2628	36.5573	16.0522
ENSGALG00000029624	ENSGALG00000029624	DHRS4	chr1	27208	316814	24.3671	46.0934	0.132558	14.1242	1.32465	28.5958	41.9169	0.125956	0	20.4984	0	0	0	25.7048	7.03922	31.3916	18.6526	0	32.2932	0	0	7.67896	5.98945	35.3945	0	0	0	25.7622	0	0	72.8217	29.6598	0	0	0	0	14.6408	0	0	19.0021	21.0373	0	0	58.8191	0	0	28.2689	0	0	0	0	12.5912	0	0	0	0	16.0224	0	0.487929	12.8403	5.13552	47.1152	0	0	11.4238	102.11	97.2636	49.9545	24.9267	0	0	0	115.779	0	13.7201	2.83649	0
ENSGALG00000029631	ENSGALG00000029631	-	chrAADN05001221.1	20	4446	0	0	0	0	0	0	0	0	0	0	0	0	0	0	0	0	0	0	0	0	0	0	0	0	0	0	0	0	0	0	0	0	0	0	0	0	0	0	0	0	0	0	0	0	0	0	0	0	0	0	0	0	0	0	0	0	0	0	0	0	0	0	0	0	0	0	0	0	0	0	0	0	0	0	0	0	0
ENSGALG00000029632	ENSGALG00000029632	CHST13	chr12	10860471	10880643	30.5785	0	0	20.5273	48.5384	17.0805	0	21.704	58.3064	26.2321	0	0	0	0	0	0	21.1564	56.9319	0	0	20.3781	9.05716	55.0182	1.72808	0	61.3542	11.8442	27.214	0	0	35.243	0	0	47.3991	0	0	3.09708	0	21.6791	0	0	91.3574	0	0	0	33.2193	25.2843	0	12.2796	15.1847	0	13.0208	27.8375	0	0	0	0	48.9602	7.23661	7.9086	0	0	0	32.835	12.0153	11.409	0	38.4795	0	0	39.1308	0	25.2639	0	13.3555	0	4.21047
ENSGALG00000029634	ENSGALG00000029634	gga-mir-7439	chrZ	40663714	40663788	0	0	0	0	0	0	0	0	0	0	0	0	0	0	0	0	0	0	0	0	0	0	0	0	0	0	0	0	0	0	0	0	0	0	0	0	0	0	0	0	0	0	0	0	0	0	0	0	0	0	0	0	0	0	0	0	0	0	0	0	0	0	0	0	0	0	0	0	0	0	0	0	0	0	0	0	0
ENSGALG00000029635	ENSGALG00000029635	-	chr19	4027299	4254453	0	0	0	0	0	0	0	0	14.5452	0	3.27056	0	18.4073	0	0	0	0	0	0	0	0	0	4.92867	0	0	0	0	47.7558	0	0	0	0	0	0	0	0	0	13.3041	0	0	7.12925	0	0	0	0	0	0	0	0	0	0	0	14.3591	0	10.5336	44.0591	0	0	12.2394	0	0	0	0	0	9.71511	24.7278	0	33.1351	1.39344	0	0	0	0	0	8.60619	0	0.945898
ENSGALG00000029644	ENSGALG00000029644	-	chr1	106936220	106942055	0	0	0	0.304813	0	0	0	0	0	0	0	0	0	5.29475	0	0	0	0	0	0	0	0	0	0	0	0	0	1.73353	0.114012	0	0	0	0	0	0	0	0	0	0	0	0	0.199648	0	0	0	0	0	0	0.644817	0	0	0	5.26653	0	0	0	0	0	0	0	0	0	0	0	0	0	0	0	0	0	0	0	0	0	0	1.56109	2.33482
ENSGALG00000029646	ENSGALG00000029646	CNNM4	chr22	3730268	3743158	8.80128e-12	4.12954e-11	0	13.7562	2.87535e-10	0.34189	1.33538e-11	0	7.78986e-10	3.51065e-11	0.263097	0	0	0	0	0	0.371308	0	0	0	0.198485	4.40857e-10	1.29182	1.27857e-09	2.4965e-09	2.68644e-10	0	0	7.11208e-10	4.46099	2.70363e-11	1.28963e-11	1.17483e-09	1.91987e-09	0	0	3.02479e-10	2.17587e-10	3.8914e-09	0	0	1.53486e-09	0	0	7.31808e-09	3.48471	7.52116e-10	1.27499e-09	2.8471e-10	2.49542e-09	0.130587	0	2.06771e-11	0	9.26346e-10	3.2415e-10	3.61456e-09	2.67577	1.03648e-10	4.34488e-11	0	6.85035e-10	2.3285e-11	2.09283e-10	1.05333e-10	1.85336	1.11194e-09	8.54744e-11	2.05396	2.77644	1.19793e-11	4.39307	10.0931	0	1.08655e-11	2.19699e-09	2.69648
ENSGALG00000029648	ENSGALG00000029648	TH	chr5	13911443	13928462	0	0	0	0	0	0	0	0	0	0	0	0	0	0	0	0	0	0	0	0	0	0	0	0	0	0	0	0	0	0	0	0	0	0	0	0	0	0	0	0	0	0	0	0	0	0	0	0	0	0	0	0	0	0	0	0	0	0	0	0	0	0	0	0	0	8.34654	0	0	0	0	0	0	0	0	0	0	0
ENSGALG00000029652	ENSGALG00000029652	OPHN1	chr4	501442	545893	0	3.46044	0.991623	16.1833	0	0	0	0	0	0	4.31136	0	0	0	2.84973	0	20.3789	0	0	0	2.47067	0	0.60771	5.11222	0	0	0	0	0	0.235428	2.72902	0	0	26.0682	13.9723	9.59415	0	0.603985	0	0	0	0	0	0	0	3.85437	2.59046	1.99083	1.19492	0	0	0	0	2.9408	0	5.18751	11.3257	0	0.912508	0	0	1.09056	0	0	0.804289	0	11.3182	1.46172	7.21397	0	0	0	0	0	0	0	0
ENSGALG00000029653	ENSGALG00000029653	-	chr23	2842968	2885597	0	0	0	0	0	0	0	1.78106	0	0	0	0	0	0	0	0	18.6235	0	0	0	0	0	0	0	0	0	0	0	0	0	0	0	0	0	0	0	0	0	0	14.7702	0	0	0	0	0	0	0	0	0	0	0	0	0	0	3.89794	0	0	0	0.144355	3.80151	0	0	0.711533	0	6.64878	0	3.75952	0	3.8612	0	10.6075	5.91796	18.116	16.05	0	0	0
ENSGALG00000029657	ENSGALG00000029657	-	chr25	2087628	2094399	0	0	0	0	0	0	0	0	0	0	0	0	0	0	0	0	0	0	0	0	0	0	0	0	0	0	0	0	0	0	0	0	0	0	0	0	0	0	0	0	0	0	0	0	0	0	0	0	0	0	0	0	0	0	0	0	0	0	0	0	0	0	0	0	0	0	0	0	0	0	0	0	0	0	0	0	0
ENSGALG00000029659	ENSGALG00000029659	BPHL	chr2	66289352	66312310	0	28.2117	0	0	62.716	0	0	0	28.6373	15.8778	0	14.1374	0	0	0	0	0	0	0	0	0	4.2362e-09	6.0588	0	0	0	7.87277	2.6089e-08	0	0	0	0	0	0	0	0	0	1.24239e-09	0	2.7766e-09	1.02258	17.9074	0	13.1814	0	0	0	5.66362e-09	0	6.98686	3.22458e-10	0	32.6459	0	4.82104e-09	0	9.11729	0	4.11566e-11	7.09232	2.25992e-08	0	23.6947	0	0	0	2.75466e-09	3.42481e-08	2.17633	0	21.2905	0	0	0	16.2346	0	16.0523
ENSGALG00000029660	ENSGALG00000029660	-	chr18	346118	360643	0	0	0	0	0	0	0	0	0	0	0	0	0	0	0	0	0	0	0	0	0	0	0	0	0	0	0	0	0	0	0	0	0	0	0	0	0	0	0	0	0	0	0	0	0	0	0	0	0	0	0	0	0	0	0	0	0	0	0	0	0	0	0	0	0	0	0	0	0	0	0	0	0	0	0	0	0
ENSGALG00000029664	ENSGALG00000029664	SAMD12	chr2	136063200	136211928	0	0	49.2071	0	0	23.6854	0	69.8229	0	0	14.4481	0	41.9938	0	0	48.4494	19.7449	0	33.7429	62.0302	24.5204	0	0	0	0	0	34.0714	20.6773	0	43.2251	51.3908	0	3.67463	0	0	0	25.4759	0	16.774	45.9317	0	0	0	0	39.0227	89.2572	0	22.798	18.5567	0	0	19.7746	0	0	19.1871	0	13.7917	16.312	14.49	0	29.5775	0	0	5.27805	9.31277	0	0	0	0	0	0	30.0262	53.0705	80.8491	33.6905	0	0
ENSGALG00000029669	ENSGALG00000029669	C1QC	chr21	6076986	6078857	0	0	0	0	0	0	0	0	0	0	0	0	0	0	0	0	0	0	0	0	0	0	0	0	0	0	0	0	0	0	0	0	0	0	0	0	0	0	0	0	0	0	0	0	0	0	0	0	0	0	0	0	0	0	0	0	0	0	0	0	0	0	0	0	0	0	0	0	0	0	0	0	0	0	0	0	0
ENSGALG00000029670	ENSGALG00000029670	CRYZL1	chr1	106781893	106803562	69.0441	25.2603	51.4213	43.8091	58.8135	63.6492	42.8452	0	92.6499	92.6635	118.721	94.2179	0	119.293	36.4566	44.5089	30.8367	43.676	0	36.2362	68.5035	56.2865	45.9243	82.6973	68.916	22.8876	0	0	47.7136	24.6045	0	50.4209	46.0846	39.6239	0	104.736	31.8727	77.2268	43.9501	25.9351	67.4613	71.9101	0	64.7473	37.3975	35.7448	27.5072	53.3555	65.4661	0	94.8563	101.614	45.7533	103.923	0	0	81.6418	36.3682	43.125	105.711	77.1759	22.4669	25.8051	17.9741	68.0641	29.9169	60.0128	117.415	92.2376	132.08	27.7987	149.092	0	12.8306	61.4289	43.4334	57.6795
ENSGALG00000029672	ENSGALG00000029672	ABCB6	chr7	22223829	22237930	0	1.15546e-200	0	36.6689	0	5.2176	22.0105	0	0	0	32.7836	0	0	0	0	0	14.6489	0	0	20.4644	8.45302	4.40842e-186	6.69492	20.1849	0	0	0	0	0	19.2515	0	0	1.41069e-125	0	8.55555e-157	14.2144	2.68917e-171	0	0	0	0	5.10247e-87	0	0	0	0	1.39445e-137	0	0	5.03149	17.9833	0	0	0	14.3808	0	0	0	0.0604707	0	0.740856	0	0	0	28.7186	22.2563	21.9413	25.4622	1.6405e-138	0.0656747	24.6678	1.22709e-211	13.629	0	0	0	6.3324
ENSGALG00000029673	ENSGALG00000029673	TBC1D19	chr4	73141415	73186510	54.992	55.0608	0	99.2067	41.2797	100.004	73.028	0	60.405	87.9717	80.9733	103.935	66.9706	37.1979	84.4763	46.5639	61.6114	61.1902	73.2283	78.8674	22.4908	27.5536	10.8814	63.7738	50.7443	58.9612	85.5532	144.112	46.3029	29.9915	47.6095	82.7526	86.2202	72.7262	227.205	45.8144	24.0336	21.1018	17.1719	81.1419	0	80.5065	27.1559	30.7485	71.5741	114.341	37.8649	46.1029	0	8.52914	19.101	0	92.4778	72.3461	41.3794	33.7287	42.7253	72.1061	51.0016	13.1479	35.7921	48.2626	43.0199	24.8468	50.4682	35.232	0.400252	61.242	48.6826	58.6628	0	98.8138	34.9801	26.5474	47.7151	57.5863	25.783
ENSGALG00000029674	ENSGALG00000029674	-	chr19	506121	515095	0	0	0	55.9687	0	1.08379	0.47081	0	0	0	4.44608	1.36569	0	0	0	0	18.7593	0	14.3725	21.1515	1.60473	0	0	10.6312	2.98387	24.4305	8.29641	0	0	0.438327	3.25721	2.03564	2.20604	0	0	1.5483	1.22142	0	1.30217	0	0	4.19607	20.4856	0	0	1.53783	0	0	0	9.23668	0.246609	0	0	0	25.5626	0	7.99064	7.00344	0	7.03857	0	0	1.32146	10.6301	28.3863	32.3415	18.9261	5.14357	0	12.7894	0	0.152247	0.0529325	0	0.888832	0	0.399065
ENSGALG00000029675	ENSGALG00000029675	MARCH4	chr7	23390685	23468470	0	18.8711	0	0	0	0	0	0	0	0	0	0	0	0	0	0	0	0	0	0	0	0	0	0	0	0	0	0	25.4291	0	0	0	0	0	0	0	0	0	0	0	0	0	0	0	0	0	0	0	0	0	0	0	0	0	0	0	0	0	0	2.30748	0	0	0	0	0	0	0	0	0	0	0	0	0	0	0	0	0
ENSGALG00000029677	ENSGALG00000029677	NME8	chr2	46118595	46137481	0	0	0	0	0	0	0	0	0	0	0	0	0	0	0	0	0	0	0	0	0	0	0	0	0	0	0	0	0	0	0	0	0	0	0	0	0	0	0	0	0	0	0	0	0	0	0	0	0	0	0	0	0	0	0	0	0	0	0	0	0	0	0.184173	0	0	0	0	0	0	0	0	0	0	0	0	0	0
ENSGALG00000029678	ENSGALG00000029678	SNX16	chr2	121434273	121458256	29.4242	0	0	17.7101	40.6258	16.6261	51.8057	0	7.90003	31.3078	33.3386	40.6556	0	26.0153	0	42.6065	17.5974	0	32.1071	0.0504145	19.1335	1.65305	13.1741	13.3301	25.3664	26.3838	79.7069	9.52998	27.1351	20.8395	25.9811	64.5603	54.4046	0	0	10.5664	15.4235	20.6306	15.9359	3.88293	45.5251	1.59869	29.6325	15.3708	0	0	10.1274	15.333	83.92	42.1879	8.89361	26.5747	0	48.5729	0	26.8858	0	27.0889	0	0	0	0	0	24.9594	15.7133	0	48.0177	37.3281	0	56.5259	38.7782	0	8.15324	50.1213	0	0	31.3616
ENSGALG00000029679	ENSGALG00000029679	PLEKHA7	chr5	11778631	11840720	0	4.58175	35.2046	0	0	12.1015	16.6256	0	13.2721	0	0	15.0819	0.0668526	0	0	21.2104	0	0	0	28.0176	20.7583	0.0762537	0	11.3117	0.0719721	0	0.0395963	0	42.9759	0	22.1268	0	26.4303	0	0	17.323	12.6416	18.2805	16.9039	0	7.6754	0	0	0	0	0.489193	17.4183	18.4795	5.43672	10.7927	38.6683	0	0	0	0	16.1545	12.8797	2.60287	0	3.3367	0	0	0	0	13.5935	14.8986	47.3716	22.1922	22.4213	22.7573	2.83479	0	0	0	0.0385404	0.082247	1.86158
ENSGALG00000029680	ENSGALG00000029680	-	chr12	5489002	5492583	0	0	13.0851	55.694	0	9.18795	18.6462	24.0215	0	39.7523	0.906554	11.6149	8.68733	0	46.8677	0	52.626	0	0	10.1343	0.179124	8.74222	0.625804	4.96726	22.1385	4.82967	5.12013	20.0616	0	1.44863	7.72776	28.9618	0	0.534683	0	0	1.15447	0	7.90843	0	5.81996	20.2627	8.58227	9.41349	0	25.5596	11.8775	1.23975	28.7149	1.88645	13.93	0	0	0	19.9491	48.9695	0	0.664593	30.0474	0	3.58124	0	0.183138	0	11.1071	28.4743	0	6.55483	19.9601	33.1355	0	0	0	0	24.7238	0	10.2347
ENSGALG00000029691	ENSGALG00000029691	NFKBIB	chr32	98966	104093	44.8663	120.748	35.5739	188.817	0	143.394	104.159	79.4865	32.3877	54.4767	73.8278	121.673	69.1767	0	0	166.896	278.825	219.389	32.4075	100.857	45.7535	141.176	101.43	165.328	22.6075	130.038	38.9202	260.231	125.462	83.5847	117.072	0	211.906	105.452	0	155.872	107.931	46.2568	151.107	82.1764	106.377	154.768	33.9899	46.7552	134.766	106.781	73.9225	98.9811	105.952	66.0094	158.656	147.748	2.28783	67.6156	187.123	201.829	58.011	98.7826	55.9484	35.4846	47.3825	84.415	104.375	54.3971	134.901	97.6924	38.517	160.076	79.1937	3.23102	171.293	191.836	133.64	100.423	90.2982	42.4723	63.9639
ENSGALG00000029692	ENSGALG00000029692	NEUROG1	chr13	16055690	16057147	0	0	0	0	0	0	0	0	0	0	0	0	0	0	0	0	0	0	0	0	0	0	0	0	0	0	0	0	0	0	0	0	0	0	0	0	0	0	0	0	0	0	0	0	0	0	0	0	0	0	0	0	0	0	0	0	0	0	0	0	0	0	0	0	0	0	0	0	0	0	0	0	0	0	0	0	0
ENSGALG00000029694	ENSGALG00000029694	SNTA1	chr20	2273667	2282345	10.051	0	10.538	0	0	17.8615	25.6788	0	0	0	0	0	0	0	0	0	0	0	0	0	0	0	27.6405	12.9412	0	0	0	0	30.3812	0	35.9728	0	0	0	0	0	0	33.9891	0	20.8831	26.712	0	0	0	13.168	0	0	0	0	0	0	0	16.1284	0	16.4551	5.61487	10.6144	16.8427	2.10106	7.75361	0.866002	0	0	0	15.0469	0	0	47.4454	0	0	31.7576	0	22.2924	0	0	17.8139	0
ENSGALG00000029695	ENSGALG00000029695	-	chr27	6335893	6459922	0	0	0	0	0	0	0	0	0	0	0	0	0	0	0	0	0	0	0	0	0	0	0	0	0	0	0	0	0	0	0	0	0	0	0	0	0	0	0	0	0	0	0	0	0	0	0	0	0	0	0	0	0	0	0	0	0	0	0	0	0	0	0	0	0	0	0	0	0	0	0	0	0	0	0	0	0
ENSGALG00000029701	ENSGALG00000029701	INO80D	chr7	12599656	12630183	0	0	0	1.15746	0	0	0.237699	0	0	0	0	0	0	0	0	0	0	0	0	0	0	0.634005	0.397706	2.59375	0.388964	0.393906	0	1.229	27.842	0	1.14167	0	9.30745	0	0	0.0748066	0	0	0	0	0	0.109661	0	0	0	0	0	0	0	7.28203	0	0	1.92386	0	0.302878	1.7802	1.00768	0	0	1.8834	0	0	0	0	0	10.0508	0.55224	11.5595	9.06874	0	0	0	0.0687509	0	0	0	0
ENSGALG00000029702	ENSGALG00000029702	-	chr5	623896	633480	0.882019	0.475419	0	6.39122	8.97916	2.98556	2.54601	0	0	0.228469	5.83948	4.98854	0	0	0	2.0626	0.965274	3.44524	0	6.31825	3.68382	0.896908	3.93835	2.14386	1.01586	2.93821	1.07141	3.47725	0.189818	0.201253	6.75944	0	3.60825	0.501399	0	2.59275	0.390107	0	0.298928	4.58429	1.78224	0	4.85905	0	1.18352	0.366102	0	2.8801	0	0.170746	3.62502	0	3.27518	3.8128	5.44771	7.22668	1.36614	3.11114	0	3.68171	0.358263	0.127128	2.01123	0.829019	0.0572966	0.20216	0.240381	0.70627	0.93604	0.169381	5.50783	0	2.2856	0	2.62986	0.145111	0.266976
ENSGALG00000029704	ENSGALG00000029704	-	chr1	58250510	58267353	0	0	0	0	0	0	0	0	0	0	0	0	0	0	0	0	0	0	0	0	0	0	0	0	0	0	0	0	0	0	0	0	0	0	0	0	0	0	0	0	0	0	0	0	0	0	0	0	0	0	0	0	0	0	0	0	0	0	0	0	0	0	0	0	0	0	0	0	0	0	0	0	0	0	0	0	0
ENSGALG00000029706	ENSGALG00000029706	RUFY1	chr13	14298628	14312127	14.2297	50.1271	42.6393	6.55034	76.139	51.5499	100.778	122.38	98.075	81.5567	96.2306	74.4971	26.0458	63.1072	95.0449	74.7471	68.9434	2.64678	0	15.8839	87.3485	53.7277	38.6576	68.0727	90.085	0	12.3757	36.9125	42.9822	30.9617	0	81.6416	29.7139	4.33195	0	95.4481	36.1287	61.0672	75.8186	21.4837	52.3799	18.905	98.2092	46.0278	44.5917	39.1206	26.0302	74.1646	34.5772	66.2297	11.4873	43.8425	91.2391	131.811	32.0235	108.782	93.9213	14.8254	61.1457	48.4066	62.8661	27.4122	26.2594	78.6064	45.0482	55.8235	35.523	12.5933	53.2812	25.399	59.1608	57.4126	67.6474	10.2376	26.9495	118.077	60.6742
ENSGALG00000029709	ENSGALG00000029709	INPP4A	chr1	133491844	133561055	7.76584	0	0	11.0456	0	5.93908	0	0	0	0	0	0	0	0	0	5.24763	0	0	0	0	0	0	0	0	0	1.4223	0	0	0	0	0	0	0	0	0	0	9.29694	0	0	0	0	0	0	0	0	0	0	0	0	0	0	12.3228	0	7.66261	11.1621	0	0	4.67903	0	4.63229	21.8307	0	0	0	18.7394	19.2172	13.9724	0	31.631	0	0	5.51523	6.35595	0	0.383458	0	0
ENSGALG00000029714	ENSGALG00000029714	UNC45A	chr10	20517575	20524803	1.18533	0.0493836	0	2.76521	0	1.20367	0	0	0	0	19.5075	0.193383	0	0	0	0	13.3083	1.99347	0	0	6.99131	0	0	3.49055	11.5703	0	0	0	0	1.0269	4.86495	2.08778	0	0	52.1877	0.247831	0	0	0	0	0.130376	0	0	0	0	0.632566	0	0	0	12.8443	3.79063	0	1.63893	1.01353	2.65553	0	0	1.55523	0	0	0	0	19.7451	0	0.749932	0.458455	0	19.6654	0.332978	43.2951	0.365222	21.1751	0.103001	0	0	0	0
ENSGALG00000029721	ENSGALG00000029721	C1orf232	chr23	3348447	3349790	0	0	0	0	0	13.1144	13.5523	0	0	11.0252	0	15.3523	0	0	0	0	0	0	16.0413	11.3333	3.28189	0	0	0	0	21.8136	0	0	22.7238	0	21.9827	0	0	0	0	0	18.2823	16.2039	0	0	14.7254	26.2979	22.1445	8.83928	0	0	0	0	45.9828	25.7752	23.8465	0	0	0	24.5393	0	20.0642	20.8622	11.1964	17.8027	13.0034	0	0	0	25.0972	0	0	8.87348	8.58438	0	0	0	52.5303	0	0	0	5.35156
ENSGALG00000029724	ENSGALG00000029724	MTURN	chr2	41302039	41320388	31.0879	9.31766	16.3993	23.4425	22.493	34.9665	12.1634	22.3045	8.10075	17.8748	15.66	1.57693	4.58606	9.07961	11.5511	16.2396	26.0235	17.9092	11.7504	31.7283	6.98696	7.14474	9.60392	33.8978	30.5869	28.1042	13.6504	30.2814	16.3359	3.29223	12.7636	15.7972	12.4266	30.4315	65.1672	12.3441	12.902	8.27933	2.12612	44.1293	12.7579	19.7138	43.9355	21.2916	14.1419	27.6756	23.8676	3.1658	13.5	14.5731	9.00767	0	9.05539	11.4434	8.53299	27.2573	9.46316	39.2591	12.7237	21.9136	48.4713	8.55973	8.14276	71.3651	22.9842	30.2908	11.7969	16.5383	10.9654	11.8866	24.0544	5.96593	5.53406	7.61208	7.73994	31.1006	14.4313
ENSGALG00000029731	ENSGALG00000029731	TPP1	chr1	197476190	197480661	150.251	122.818	37.0883	161.579	107.817	100.578	73.3884	4.85415	14.2044	0	106.873	28.2133	63.6896	0	0	21.594	67.2304	24.5307	6.9832	82.8747	288.696	164.994	123.784	121.87	91.9072	91.039	119.423	267.491	167.729	106.7	32.5525	209.227	128.182	102.133	143.215	118.241	205.946	174.814	95.6589	58.8119	184.496	33.7504	110.986	65.1923	33.2944	43.1176	93.4686	87.2183	109.902	78.6154	305.873	177.768	109.42	74.9935	225.092	139.167	201.888	125.922	97.0287	143.461	12.8105	143.268	88.4577	20.4033	137.774	215.52	229.032	237.798	134.389	238.759	243.444	65.2096	196.765	23.7892	48.0384	84.74	87.1717
ENSGALG00000029735	ENSGALG00000029735	-	chr1	141141194	141146316	0	0	0	0	0	0	0	0	0	0	0	0	0	0	0	0	0	0	0	0	0	0	0	0	0	0	0	0	0	0	0	0	0	0	0	0	0	0	0	0	0	0	0	0	0	0	0	0	0	0	0	0	0	0	0	0	0	0	0	0	0	0	0	0	0	0	0	0	0	0	0	0	0	0	0	0	0
ENSGALG00000029740	ENSGALG00000029740	-	chr4	8971087	8974755	0	0	0	0	0	0	0	0	0	0	0	0	0	0	0	0	0	0	0	0	0	0	0	0	0	0	0	0	0	0	0	0	0	0	0	0	0	0	0	0	0	0	0	0	0	0	0	0	0	0	0	0	0	0	0	0	0	0	0	0	0	0	0	0	0	0	0	0	0	0	0	0	0	0	0	0	0
ENSGALG00000029743	ENSGALG00000029743	MED6	chr5	27647877	27656405	60.3558	49.9838	224.958	157.263	123.916	73.8725	182.08	175.646	114.555	114.77	48.9348	40.5762	213.592	105.909	57.5985	183.77	76.8638	248.072	94.8326	73.3302	90.4153	90.8426	103.555	133.624	55.1279	147.936	76.8831	139.977	96.9019	99.8666	240.881	40.9586	63.8574	66.4999	0	201.998	132.059	124.563	83.4471	98.1822	19.0712	209.783	16.8747	101.084	127.692	84.044	143.466	128.323	86.242	43.9504	113.787	28.2087	110.627	147.988	89.7074	173.572	114.668	133.712	132.492	116.44	80.6365	87.2233	66.57	121.287	100.953	151.529	82.0273	245.217	99.5595	119.744	265.496	126.77	146.243	178.588	186.288	120.079	117.018
ENSGALG00000029746	ENSGALG00000029746	NT5DC3	chr1	54748398	54768748	0	0	0	0	0	0	0	0	0	0	10.2715	19.5994	0	0	0	0	0	0	0	0	0	0	0	10.5394	0	0	0	0	0	0	0	0	13.5844	0	0	0	0	15.1364	0	0	0	0	0	0	0	0	0	0	0	0	0	0	27.0468	0	0	0	0	0	5.54938	6.58964	7.70215	0	0	0	0	0	0	0	15.5608	0	4.87239	0	0	0	0	0	0
ENSGALG00000029747	ENSGALG00000029747	ST3GAL4	chr24	473592	483311	0	0.280653	0	24.2339	0	10.0177	14.8079	0	0	0	29.1637	0	14.8198	18.1954	0.281366	0	0	26.7708	1.21824	54.438	35.6865	14.9119	13.6734	0	31.0919	29.5415	19.8072	0	0.807245	26.8883	0	0	0	0	0	9.1778	15.8425	0	10.7093	0	0	1.27949	20.1843	19.5821	0	27.5644	33.7086	0	30.8603	0	16.2213	6.54513	18.9041	18.2719	10.6967	0	18.8303	0.853596	11.2143	28.9383	18.9521	0	2.56866	0	19.8825	17.0375	0	0.865202	44.0203	0	23.4784	9.08012	0	12.0729	0	0.523612	15.8123
ENSGALG00000029760	ENSGALG00000029760	NRBP2	chr2	149468978	149495570	0	0	0	0	15.8329	30.438	0	0	0	0	0	21.3886	0	12.8316	0	12.337	7.46625	11.4238	0	0	0	6.27269	0	14.5681	2.89323	0	38.1013	25.1046	25.0717	0	0	0.380633	0	29.7703	0	0	0	4.03858	0	0	0	0	0	0	0	22.7824	0.0589659	0	0	0	0	0	0	0	0	0	0	17.9636	0	0	1.87413	16.4465	0	0	0.396695	0	0	13.8471	32.0226	0	0	0	20.4511	18.3439	15.339	15.7468	0
ENSGALG00000029761	ENSGALG00000029761	SIRT2	chr32	98966	104093	77.9942	0	192.696	107.755	0.126601	102.627	93.7997	50.921	81.2093	43.2795	172.833	141.751	130.271	0	59.5196	31.83	69.0406	112.039	55.4689	118.067	161.315	93.2962	55.8848	86.9722	17.5546	64.7714	127.927	95.16	44.8939	100.785	47.2034	110.183	0	116.401	74.302	143.295	91.8273	90.9149	49.9253	17.7386	137.133	124.832	57.3773	22.3336	17.9358	24.5046	195.806	127.078	43.8949	107.816	84.9691	110.387	86.6601	76.4584	180.446	127.152	92.8107	76.7202	86.7373	58.8617	65.7697	80.8442	151.131	80.6948	96.7212	149.406	103.197	84.1595	120.844	96.7021	71.0522	106.056	144.668	48.1499	125.232	35.1336	148.071
ENSGALG00000029764	ENSGALG00000029764	-	chr4	600806	612498	0	0	0	0	0	0	0	0	0	0	0	0	0	0	0	0	0	0	0	0	0	0	0	0	0	0	0	0	0	0	0	0	0	0	0	0	0	0	0	0	0	0	0	0	0	0	0	0	0	0	0	0	0	0	0	0	0	0	0	0	0	0	0	0	0	0	0	0	0	0	0	0	0	0	0	0	0
ENSGALG00000029766	ENSGALG00000029766	ITGB5	chr7	27871849	27912771	13.8495	10.5325	2.20711	20.1947	0	0	33.6224	0	19.8348	22.6009	0	0	0	0	0.145145	0.0492997	38.5494	0	0	15.428	39.7291	8.98771	7.0724	12.9238	6.74294	19.6288	0	12.0725	0	14.8409	85.0258	0	24.9182	0	8.66221	21.4812	0	7.62213	23.2982	0	0	40.1794	8.50462	0	0.145967	0.0537527	0.0875363	0	14.2715	0	0	0	0	0	6.1652	22.5072	0	10.9335	9.72753	0	0.0409125	20.6877	5.16772	0	46.4036	91.2128	60.22	16.5278	0	75.8431	18.2238	84.7006	5.49784	0	0	61.9929	10.1524
ENSGALG00000029768	ENSGALG00000029768	PTGDR	chr5	58266781	58269815	0	0	0	0	0	0	0	0	0	0	0	0	0	0	0	0	0	0	0	0	0	0	0	0	0	0	12.0281	0	0	0	0	0	0	0	0	0	0	0	0	0	0	0	0	0	0	0	0	0	0	0	0	0	0	0	16.7671	0	0	0	0	9.68052	0	0	0	0	0	0	0	0	0	0	0	48.967	0	0	0	0	3.59664
ENSGALG00000029779	ENSGALG00000029779	GSX1	chr1	177443305	177444251	0	0	0	0	0	0	0	0	0	0	0	0	0	0	0	0	0	0	0	0	0	0	0	0	0	0	0	0	0	0	0	0	0	0	0	0	0	0	0	0	0	0	0	0	0	0	0	0	0	0	0	0	0	0	0	0	0	0	0	0	0	0	0	0	0	0	0	0	14.6994	0	0	0	0	0	0	0	0
ENSGALG00000029783	ENSGALG00000029783	-	chrAADN05001439.1	1	8634	0	0	0	0	0	0	0	0	0	0	0	0	0	0	0	0	0	0	0	0	0	0	0	0	0	0	0	0	0	0	0	0	0	0	0	0	0	0	0	0	0	0	0	0	0	0	0	0	0	0	0	0	0	0	0	0	0	0	0	0	0	0	0	0	0	0	0	0	0	0	0	0	0	0	0	0	0
ENSGALG00000029788	ENSGALG00000029788	CCK	chr2	43773645	43778740	0	9.89675	20.8104	0	22.6199	10.6084	0	0	0	6.27302	0	0	0	0	0	17.0439	0	0	27.424	21.916	0	0	9.22672	0	0	13.582	0	0	0	0	0	0	0	0	0	0	0	0	0	0	13.9282	0	0	0	16.8213	0	14.5813	0	0	0	0	0	23.3941	33.1588	0	0	0	0	0	0	0	0	12.6186	0	0	0	0	0	0	0	0	0	0	0	0	0	0
ENSGALG00000029789	ENSGALG00000029789	PPP1R2	chr9	12836911	12849716	247.713	161.332	329.984	127.349	106.384	129.79	226.27	212.541	65.1297	232.854	101.926	131.926	245.798	57.4171	239.823	132.729	166.33	37.7443	211.27	135.185	133.607	100.201	85.1723	179.912	119.05	94.8726	128.384	76.6068	137.597	38.1206	113.347	152.276	117.154	195.675	0	109.537	176.387	104.876	154.773	142.308	80.6919	97.9141	134.118	117.838	114.989	120.106	173.552	71.9073	132.285	130.389	90.9375	104.925	52.1395	119.58	168.866	147.561	173.866	129.709	106.65	147.618	208.541	53.1607	107.717	131.426	101.452	300.201	50.1765	80.1513	160.261	124.594	140.424	62.9934	148.253	200.41	76.0304	134.311	124.757
ENSGALG00000029793	ENSGALG00000029793	CNEP1R1	chr11	6633284	6657394	66.6081	62.2583	22.4313	93.8682	267.156	124.071	117.772	136.372	33.5515	102.935	126.004	73.1317	169.91	129.845	167.539	108.233	83.2922	100.932	22.4778	77.0412	27.0168	70.0755	46.6782	79.4933	32.0826	37.6654	87.0327	151.032	87.5075	65.8208	221.62	102.251	27.0435	69.5244	205.433	120.985	58.9609	94.7903	50.8421	31.9164	69.4387	0.155536	85.0112	91.9932	94.8496	67.8237	127.037	135.804	131.977	65.016	122.971	25.5988	120.205	40.653	108.505	111.472	110.19	158.076	107.876	139.741	33.1325	30.1153	15.2292	86.7831	58.2155	84.7843	236.071	118.984	110.288	278.129	102.724	79.9087	123.872	47.614	48.3505	32.8626	71.3305
ENSGALG00000029794	ENSGALG00000029794	AKAP7	chr3	57483131	57554676	52.1184	38.0071	35.1576	30.8966	7.84685	2.05863	0	33.4341	30.0593	0	14.7108	0	0	13.2472	26.0772	0	12.5096	57.2447	0	11.6524	0.365188	0	8.25968	4.91009	42.9087	22.0988	51.0376	0	9.05664	5.48697	0	83.0343	22.5936	1.65696	0	11.2788	0	0	14.9418	21.5446	12.1122	0	2.86178	19.0311	0	18.0185	0	28.3286	14.1135	15.9407	19.7894	3.9658	19.739	0	12.5923	18.5903	1.7666	9.92725	9.08695	0.120035	5.42652	30.004	0	69.868	11.6451	11.8585	35.0413	32.198	16.5132	49.2593	25.1476	0	18.6825	44.3323	6.98726	2.99719	0
ENSGALG00000029795	ENSGALG00000029795	FAM131A	chr9	16073263	16087791	0	0	0	0	0	0	0	0	0	0	0	0	0	0	0	0	0	0	0	0	0	0	0	0	0	0	0	0	0	0	0	0	0	0	0	0	0	0	0	0	0	0	0	0	0	0	0	0	0	0	0	0	0	0	0	0	0	0	0	0	0	0	0	0	0.57665	0.678199	0	0	0	0	28.4456	0	0	0	0	0	0
ENSGALG00000029796	ENSGALG00000029796	-	chr1	26308145	26460661	0	0.157911	4.2234	8.13372	0	0	20.0678	0	0	1.97789	0	0.637287	0	0.344832	0	15.2126	0	0	0	0	0	7.23917	2.74543	0.616226	0	0	24.8003	0	4.82318	1.95525	0	0	4.35238	0	0	0	0	0	0	0.375454	1.71862	0	6.61554	0	2.40582	10.3187	0	4.69616	0	0	0	0	0	0	0	12.1108	3.72876	0	0	9.99222	0	0	1.04059	0.0799429	0	0	0	5.52184	0	0	2.16643	0	0.145361	3.28699	0	1.99026	1.8598
ENSGALG00000029799	ENSGALG00000029799	EDPE	chr25	2291056	2407537	0	0	0	0	0	0	0	0	0	0	0	0	0	0	0	0	0	0	0	0	0	0	0	0	0	0	0	0	0	0	0	0	0	0	0	0	0	0	0	0	0	0	0	0	0	0	0	0	0	0	0	0	0	0	0	0	0	0	0	0	0	0	0	0	0	0	0	0	0	0	0	0	23.6524	0	0	0	0
ENSGALG00000029810	ENSGALG00000029810	RPS19BP1	chr1	50591207	50594275	35.1005	116.909	135.001	84.9527	121.93	136.354	75.5573	32.3868	114.649	81.2497	90.4062	35.9443	37.396	101.988	63.4641	96.4354	84.1788	79.8345	85.6708	66.3382	37.7565	83.7186	36.412	71.3239	67.7194	74.031	77.5972	90.2682	95.1633	139.062	108.537	126.595	138.495	109.368	46.8222	98.333	53.8783	36.6359	51.4279	114.263	21.0768	111.388	86.3983	128.817	56.1456	67.7706	46.9085	13.8231	85.3145	89.8086	45.4279	77.5204	17.8466	101.011	50.5679	88.1454	35.3225	130.13	68.3528	86.5073	112.176	51.4029	36.0695	11.0239	75.6968	47.132	19.1886	57.4571	70.511	110.553	51.2599	100.26	74.6808	89.3528	116.207	66.1104	14.5235
ENSGALG00000029811	ENSGALG00000029811	BMPER	chr2	47461979	47608491	0	0	0	0	0	0	0	0	0	0	0	0	25.7847	0	0	0	0	0	0	0	0	0	0	0	0	0	0	0	0	0	0	0	0	0	0	0	0	0	0	0	0	0	0	0	0	0	0	0	0	0	0	0	0	0	0	0	0	0	0	0	0	0	0	0	0	0	0	0	0	0	0	0	0	0	0	0	0
ENSGALG00000029812	ENSGALG00000029812	RAB25	chr25	1553972	1565379	0	0	38.2468	0	0	0	0	0	0	0	0	0	0	0	0	0	0	0	0	31.8666	0	0	0	0	0	0	0	0	0	0	0	0	0	0	0	0	0	0	0	0	0	0	0	0	0	0	0	0	0	0	0	0	0	0	0	0	0	0	0	0	2.04653	0	0	0	0	0	0	0	0	0	0	0	0	0	0	0	0
ENSGALG00000029817	ENSGALG00000029817	USP22	chr14	4960356	5048156	40.8238	3.73883	41.582	29.0514	0.666175	30.7432	76.1471	0	21.0707	12.9702	27.4551	128.256	69.8589	39.0083	78.2462	60.121	18.8424	4.64115	0	24.5733	26.2908	0.991902	12.3166	23.3445	49.619	0	0.343445	28.0756	2.93891	10.0898	59.009	69.5547	0	17.662	0	46.0337	21.7151	2.56085	30.0468	15.9271	6.01896	0	18.7281	4.58613	0	88.9187	3.32811	2.0269	16.6455	9.81916	51.0169	40.5657	40.4039	0	39.5329	69.6683	10.6853	49.2789	37.651	10.7863	11.0351	0	18.8776	26.4991	24.5856	63.5936	129.819	81.4719	29.8781	100.987	91.2609	127.705	44.5302	32.9678	10.8982	66.2605	39.052
ENSGALG00000029819	ENSGALG00000029819	SCG2	chr9	8387257	8389147	0	0	0	1.2656	0	0	0	0	0	0	0.901109	1.24053	17.5625	0	0	0	0	0	0	2.10464	0	1.53503	0	20.6037	15.7924	0	1.43506	3.48364	0	0	3.89032	0	40.8445	0	0	1.17728	4.59015	16.4682	0	0	5.90371	0	5.35197	27.2804	0.729204	0	2.04075	0	1.45328	13.6373	8.08891	0	0	0	0.20952	0	0	0	0	6.71569	0	1.08788	0	0	0	0	0	0.278945	0.0942358	0	0.165377	0	1.41489	0	0	2.73189	5.02615
ENSGALG00000029820	ENSGALG00000029820	NMRAL1	chr14	13144054	13148979	56.9027	14.1051	8.88104	12.8551	1.96345	6.15893	37.7463	51.4538	38.6458	2.93907	27.8913	33.6804	6.17866	3.68976	32.9464	12.2078	25.1226	39.1591	7.0204	39.0399	2.11758	25.3836	30.5758	45.1814	32.4349	69.6774	29.6711	6.07435	6.20362	36.8051	17.054	21.6375	11.6208	8.05777	1.72582	7.65312	21.8369	26.111	7.89879	2.53273	3.91778	118.158	8.49717	86.6434	17.9738	26.6211	45.7806	47.7919	8.19695	25.804	32.8648	7.10637	112.204	82.0439	25.1975	10.3549	59.9714	21.2847	40.5731	16.1018	8.74697	2.71094	11.4034	40.6131	63.5079	19.6804	96.2792	21.9112	82.7774	69.1768	43.6747	32.3713	19.2071	41.3391	6.49506	8.6778	11.4357
ENSGALG00000029823	ENSGALG00000029823	-	chr6	10068607	10068961	25.2393	0	0	18.1375	0	0	0	0	0	0	0	0	0	0	0	0	0	0	0	0	14.9922	0	0	2.35951	0	25.1268	0	14.5614	0	0	37.6577	0	0	0	0	0	0	0	0	0	0	39.4597	0	0	0	0	0	0	0	0	47.2699	0	0	0	22.1863	50.1318	0	0	0	0	0	0	0	0	3.27912	0	11.4643	0	5.25198	23.696	0	0	0	0	0	0	0
ENSGALG00000029827	ENSGALG00000029827	-	chr14	14811414	14843917	0	0	0	0	0	0	0	0	0	0	0	0	0	0	0	0	0	0	0	0	0	0	0	0	0	0	0	0	0	0	0	0	0	0	0	0	0	0	0	0	0	0	0	0	0	0	0	0	0	0	0	0	0	0	0	0	0	0	0	0	0	0	0	0	0	0	0	0	0	0	0	0	0	0	0	0	0
ENSGALG00000029828	ENSGALG00000029828	gga-mir-3540	chr10	11510504	11510635	0	0	0	0	0	0	0	0	0	0	0	0	0	0	0	0	0	0	0	0	0	0	0	0	0	0	0	0	0	0	0	0	0	0	0	0	0	0	0	0	0	0	0	0	0	0	0	0	0	0	0	0	0	0	0	0	0	0	0	0	0	0	0	0	0	0	0	0	0	0	0	0	0	0	0	0	0
ENSGALG00000029829	ENSGALG00000029829	RNLS	chr6	10115540	10178635	0	0	0	16.5635	0	0	33.1574	0	0	0	0	20.0084	0	0	0	0	0	32.7532	0	0	38.912	0	24.6164	30.4249	0	0	19.0227	0	28.2373	0	0	0	0	0	0.904922	0	0	0	0	0	22.639	0	0	0	17.0344	0	0	0	9.53716	0	0	0	0	0	0	0	0	0	0	0	0	22.971	0	0	0	0	48.205	0	0	0	0	0	0	5.14119	0	12.1337	0
ENSGALG00000029830	ENSGALG00000029830	-	chr3	30504193	30506377	0	0	0	0	0	0	0	0	0	0	0	0	0	0	0	0	0	0	0	0	0	0	0	0	0	0	0	0	0	0	0	0	0	0	0	0	0	0	0	0	0	0	0	0	0	0	0	0	0	0	0	0	0	0	0	0	0	0	0	0	0	0	0	0	0	0	0	0	0	0	0	0	0	0	0	0	0
ENSGALG00000029831	ENSGALG00000029831	-	chr21	4566342	4593205	0	26.9547	0	0	0	0	0	0	0	0	0.694989	0	0	0	0	30.8443	37.8519	0	0	0	17.9315	0	0	0	0	0	0	0	0	0	0	0	0	0	0	0	0	0	0	0	0	0	0	0	35.1549	0	0	0	0	0	0	0	0	25.8991	14.0933	0	0	0	0	0	0	0	0	0	2.02043	0	0	0	14.2765	0	0	0	0	0	0	0	2.21512
ENSGALG00000029832	ENSGALG00000029832	-	chr10	13915486	13971883	0	0	0	0	0	0	0	0	0	0	0	0	0	0	0	0	0	0	0	0	0	0	0	0	0	0	0	0	0	0	0	0	0	0	0	0	0	0	0	0	0	0	0	0	0	0	0	0	0	0	0	0	0	0	0	0	0	0	0	0	0	0	0	0	0	0	0	0	0	0	0	0	0	0	0	0	0
ENSGALG00000029834	ENSGALG00000029834	AIF1L	chr17	6378662	6390710	0	0	0	0	18.7084	0	20.8974	0	0	0	5.28556	0	0	30.3657	19.4936	0	0	0	0	0	8.21809	0	0	12.6924	28.4695	0	0	0	0	0	0	26.6754	0	0	0	0	3.26353	51.204	0	0	0	0	0	0	0	0	0	64.8349	0	0	0	0	37.973	0	0	0	0	0	0	0	33.1682	0	0	22.551	9.01135	28.8633	0	21.9976	7.18577	65.5597	0	0	9.27558	0	0	21.2038	15.3661
ENSGALG00000029836	ENSGALG00000029836	GPLD1	chr2	57826955	57848803	0	0	0	0	0	0	0	0	0	0	0	0	0	0	0	0	1.61203	0	0	1.14446	0	0	0	0	0	0	0	0	0	0	0	0	0	0	0	0	0	0	0	0	0	0	1.70261	0	1.67383	0	0	0	0	0	0	0	1.56	0	0	0	0	0	0	0	0	0	0	0	0.645867	1.89188	0	0	0	0	0	0	0	0	0	0	0
ENSGALG00000029837	ENSGALG00000029837	OST4	chr3	104460532	104460646	3287.72	2319.07	1591.58	3718.96	1777.57	2431.82	2705.81	3825.26	3887.27	3926.9	2497.81	3743.67	4070.89	2866.52	3889.56	4013.03	4226.28	3029.96	3611.24	4004.23	3295.54	4123.3	4122.64	3312.6	2103.66	2937.36	2122.24	3969.22	2908.79	2583.91	2180.16	3779.74	3355.88	2445.8	5268.1	4295.31	5089.43	6181.93	7222	5513.91	5619.39	3469.56	4303.86	4468.21	4470.39	2642.64	5643.98	5096.67	4882.2	4431.6	3534.84	3890.61	3171.46	2255.9	5019.54	4262.82	6297.69	4031.84	5556.85	5377.05	6429.82	3790.96	3876.58	3743.63	3369.7	3572.38	3136.06	2925.13	2599.71	4022.04	2321.17	1910.71	3625.35	5798.79	3943.65	5969.93	5926.67
ENSGALG00000029842	ENSGALG00000029842	-	chr2	116364951	116428006	0	0	0	13.1403	0	0	0	1.06283e-05	0	0	0	0.000598889	0	0	0	0	0	2.13582	0	0	12.5461	0	5.51662	1.5925	0	8.27261e-08	0.000133802	0	0.000105419	0	24.4457	0	0	0	0	0	0	0	0	0	7.67303e-08	0	4.36895e-05	0	0	3.92926e-06	3.21422e-06	0	5.85465e-08	0	0	4.95232e-06	0	0.714513	0	0	0.00083407	0	0	0	1.30388e-07	0	0	0	5.80996	0	1.98272e-08	0	0	0.000207061	0	0	0	0	3.19195e-08	0	0
ENSGALG00000029853	ENSGALG00000029853	-	chr11	8377259	8384827	0	0	0	0	0	0	0	0	0	0	0	0	0	0	0	0	0	0	0	0	0	0	0	0	0	0	0	0	0	0	0	0	0	0	0	0	0	0	0	0	0	0	0	0	0	0	0	0	0	0	0	0	0	0	0	0	0	0	0	0	0	0	0	0	0	0	0	0	0	0	0	0	0	0	0	0	0
ENSGALG00000029856	ENSGALG00000029856	TOMM7	chr2	30874339	30878365	78.715	107.61	74.7442	88.3293	69.2542	73.6292	74.7336	53.3343	90.0477	85.3851	57.485	127.909	119.143	88.8517	60.4718	120.808	68.0153	139.454	70.9285	113.888	100.806	108.173	116.675	110.938	132.986	91.133	78.8435	68.5496	67.5734	113.458	112.157	91.936	141.466	122.525	142.016	161.15	108.975	97.7591	206.772	98.9697	78.661	110.321	55.8287	145.541	108.195	178.101	129.912	85.9105	199.203	139.305	102.545	125.547	93.7376	111.044	99.8786	89.8881	171.567	118.751	100.668	119.306	108.526	102.216	115.051	185.523	113.817	139.324	79.1781	158.302	83.7065	145.345	89.6085	94.9299	112.865	169.018	90.7601	133.098	83.609
ENSGALG00000029857	ENSGALG00000029857	-	chr2	4138556	4140735	0	0	0	0	0	0	0	0	0	0	0	0	0	0	0	0	0	0	0	0	0	0	0	0	0	0	0	0	0	0	0	0	0	0	0	0	0	0	0	0	0	0	0	0	0	0	0	0	0	0	0	0	0	0	0	0	0	0	0	0	0	0	0	0	0	0	0	0	0	0	0	0	0	0	0	0	0
ENSGALG00000029858	ENSGALG00000029858	-	chr11	3379301	3399182	0	0	0	0	0	0	0	0	0	0	0	0	0	0	0	0	0	0	0	0	0	0	0	0	0	0	0	0	0	0	0	0	0	0	0	0	0	0	0	0	0	0	0	0	0	0	0	0	0	0	0	0	0	0	0	0	0	0	0	0	0	0	0	0	0	0	0	0	0	0	0	0	0	0	0	0	0
ENSGALG00000029862	ENSGALG00000029862	-	chr3	27397531	27407370	0	0	0	0	0	0	0	0	0	0	0	0	0	0	0	0	0	0	0	0	0	0	0	0	0	0	0	0	0	0	0	0	0	0	0	0	0	18.8257	0	0	0	30.646	0	0	0	0	0	0	0	0	0	0	0	0	0	0	0	0	0	0	0	0	0	0	0	0	48.0857	0	0	0	0	0	0	0	0	0	0
ENSGALG00000029863	ENSGALG00000029863	PHYHIPL	chr6	1366036	1398417	0	0	0	0	0	0	0	0	0	0	0	0	0	0	0	0	0	0	0	0	0	11.4796	0	0	0	0	0	0	0	0	0	0	0	0	0	0	0	0	10.0918	0	0	0	0	0	0	0	2.03804	10.7091	0	12.859	0	27.2291	0	0	11.1725	0	0	0	7.63997	0	40.228	0	0	0	0	23.1747	0	0	31.9276	0	0	0	0	0	0	0	0
ENSGALG00000029865	ENSGALG00000029865	-	chr18	8590016	8784406	0	0	6.49528e-29	0	0	1.37169e-05	0	0	0	0	0	0	0	0	0	0	0	0.360957	0	5.8189e-27	0.334104	0	0	0	0	0	0	0.415955	0	2.36544e-05	0	0	0	0	3.84098e-91	0	0	0	0	2.41609e-31	0	0	0	0	1.2769e-39	0	1.84853e-28	0	0	0	3.44683e-05	0	0	2.66246e-88	0	3.02302e-24	0	9.72695e-06	0	0.16445	0	6.78049e-45	0.466969	0	0	0	0	0	0	0	0	0	0	27.687	13.3959	6.15773	0
ENSGALG00000029867	ENSGALG00000029867	MROH1	chr2	130731662	130807659	0	0	0.653804	0.0321539	0	0	0	0	0	0	0	0	0	0	0	0	0.559778	0	0	0.051634	15.4626	0	0	8.05848	0.0257737	1.5115	0	0	0	0	0	0	0	0	0	0	0	0	0.910098	0	0	1.10207	0	0	0	0	0	0	0	0	0	0	0	0	0.111805	0	0	2.41384	0	0	0	0.774098	0	0	0.034879	0	13.1368	0	0	0	0	0.0425512	0.473774	0	0	0	0
ENSGALG00000029868	ENSGALG00000029868	-	chr31	3255943	3257567	0	0	0	0	0	0	0	0	0	0	0	0	0	0	0	0	0	0	0	0	0	0	0	0	0	0	0	0	0	0	0	0	0	0	0	0	0	0	0	0	0	0	0	0	0	0	0	0	0	0	0	0	0	0	0	0	0	0	0	0	0	0	0	0	0	0	0	0	0	0	0	0	0	0	0	0	0
ENSGALG00000029882	ENSGALG00000029882	MYADML2	chr18	5058890	5060147	0	0	0	0	0	45.2122	0.584573	1.08908	0	0	0	0	0	0	37.2349	34.0501	0	0	27.457	63.6421	0	20.1917	14.9219	0	28.3294	0	51.7738	1.7201	45.2353	0	37.3667	50.8448	0	2.03384	0	16.3121	31.2524	56.5473	18.9966	12.9913	0	0	0	0	0	0	0	35.3133	17.2219	0	0	0	0	0	0	0	0	0	1.05472	0	0	40.2225	97.271	36.5565	65.3082	73.8023	140.165	33.056	13.4008	72.1418	0	41.9633	31.9559	0	0	0	21.2256
ENSGALG00000029892	ENSGALG00000029892	LMO2	chr5	18658102	18665579	0	0.913302	34.4145	17.0469	9.32985	50.9495	20.9483	0	19.5499	0	0	0	25.9819	0	29.7746	0	98.5447	21.081	0	55.8821	53.0288	15.6793	7.48261	22.4931	34.07	0	35.4372	0	23.2463	66.9812	90.3217	192.532	120.756	120.615	0	64.242	73.5363	0.541018	0	15.0799	0	23.1462	57.6703	34.0751	0	0	128.276	8.0477	53.159	130.22	186.172	69.5069	0	40.4059	11.7588	180.161	0	27.666	12.7874	11.0744	49.0945	106.805	0	14.1791	22.0139	31.3276	130.223	0	11.6353	52.4961	18.3772	82.5826	132.657	0	0	0	7.38537
ENSGALG00000029893	ENSGALG00000029893	COG1	chr18	8976175	8992851	2.00593e-09	8.73051e-10	1.27292e-09	46.7784	7.89481e-10	12.2702	0	5.79318	28.1264	0	7.73509e-09	8.31101e-09	7.48115e-10	1.31629e-10	2.13905e-09	1.99032e-10	18.5914	3.67964e-10	4.57941e-10	33.0718	8.01728e-09	51.3028	11.4296	14.4556	26.2915	1.08358e-09	74.92	3.44148e-09	1.03315e-09	55.454	23.9379	0.308895	0	0	0	15.626	24.4876	1.97733	2.61389e-10	0	1.05525e-09	0	34.498	3.22098e-09	8.62111e-09	3.71629e-09	9.25033e-10	15.942	9.03982e-10	12.4093	89.9694	7.91318e-09	1.49667e-08	27.3956	14.0811	2.87938	7.20275e-09	13.5634	6.15588e-10	0.104817	35.6174	2.31103e-09	12.0673	1.96812e-09	20.3792	1.80857e-09	54.1166	24.2847	25.5018	2.0685e-08	1.08589	2.74394e-09	23.5161	16.4303	6.60782e-10	6.30338e-09	17.7241
ENSGALG00000029896	ENSGALG00000029896	-	chr13	17179402	17284094	8.26028	1.11297	12.1248	0	0	7.3723	9.29424	0	0	0	0	0.0271691	0	0	0	0	5.55336	0	0.0973815	0	0	0	0	0	0	20.5418	0	15.2307	0	0	0	0	0	0	0	0	4.39031	23.3614	0	0	0	0	0	0	0	0	0	0	21.329	7.38944	0	0	0	0	15.186	0.66254	0	0	0.0331377	0	0	0	3.53085	0	6.13773	0	8.6822	18.8348	2.906	0	19.139	1.55851	3.22256	0	0	0.924384	0
ENSGALG00000029897	ENSGALG00000029897	RPL30	chr2	127365380	127369732	401.975	424.095	319.596	267.602	286.469	393.648	371.521	342.297	354.238	343.372	279.167	319.287	519.872	428.423	441.522	463.823	319.786	277.304	559.129	309.128	343.813	352.859	350.044	320.349	468.27	249.95	276.961	271.762	324.676	279.061	229.654	434.806	395.687	234.454	253.795	346.781	348.93	394.866	435.498	381.278	418.255	377.528	399.692	372.834	256.513	381.158	301.179	337.91	287.276	281.548	397.281	306.656	376.645	383.056	311.547	368.733	374.192	305.52	337.047	433.275	356.201	268.589	323.478	401.663	278.788	248.788	372.816	250.897	254.398	222.908	361.388	348.913	310.095	388.355	396.541	453.988	394.493
ENSGALG00000029898	ENSGALG00000029898	YKT6	chr22	5249991	5252898	0	0	0	0	0	0	7.94767	0	0	0	0	0	0	0	40.4388	0	0	0	0	0	0	0	12.6681	14.9537	12.3897	0	22.2316	27.2537	0	0	7.61278	0	0	0	0	0	0	0	0	0	69.5086	0	0	34.3251	0	0	0	0	0	35.4925	0	0	0.293534	0	20.6434	0	0	13.4109	2.3164	0	0	0	0	0	13.49	0	0	6.22273	0	0	5.53388	3.11355	0	0	0	0	0
ENSGALG00000029909	ENSGALG00000029909	DHDDS	chr23	274495	283248	53.1539	22.3439	60.9392	53.7027	47.9196	20.3135	0	43.4281	21.7284	31.3823	32.6888	0	20.1689	33.0717	62.5908	0	34.7552	37.5443	0	17.746	0	28.0938	0	40.1705	22.1694	38.3039	23.1425	95.4827	60.553	41.7887	31.0232	0	2.24747	29.8229	57.6119	15.2155	37.5558	62.4848	52.8924	60.5229	37.4922	28.6112	59.2542	57.5189	0	24.7744	22.8905	24.2843	35.6514	45.8109	25.6239	0	99.331	47.6551	20.5873	100.572	22.9513	23.77	12.0166	4.29101	18.9697	22.2493	0	41.223	49.722	78.807	53.4751	32.7094	81.4274	0	54.3936	31.1251	25.0334	27.1211	49.6509	0	10.283
ENSGALG00000029912	ENSGALG00000029912	CAMK1	chr12	11875093	11877807	9.52123	16.5366	48.3458	9.26545	75.8967	37.4657	1.16676	49.2711	15.7953	36.0694	7.62116	26.2348	0	8.30144	6.19316	0.12945	21.088	13.0856	15.4808	0	0	0	28.615	18.247	29.5853	6.2888	0	77.7047	7.55586	0	0	0	0	31.8737	0	4.9979	31.4519	8.48697	2.68906	10.338	2.9479	16.7464	7.66015	1.57378	10.9873	0	7.92986	4.59285	6.33552	0	12.0118	0	17.1795	0	13.8758	34.7206	27.5709	17.8754	15.578	19.7409	4.18967	16.0105	46.0313	20.2076	22.7301	12.5481	0	10.1165	20.9517	0	39.8981	0	10.499	22.2555	54.5752	56.2615	32.422
ENSGALG00000029915	ENSGALG00000029915	RBM34	chr3	38280485	38287902	44.0229	68.7641	29.9812	46.1516	105.449	57.0636	164.215	87.0955	133.178	6.40183	52.5121	82.9265	27.6573	74.1808	54.4405	78.2785	112.938	42.6304	26.5832	102.806	0	11.8957	44.003	46.578	38.873	32.7897	61.1084	88.6334	69.918	20.6382	62.6442	39.3195	29.7777	84.1842	0	18.5024	38.2378	30.8319	89.082	29.0578	62.5362	67.8874	98.9727	81.1716	89.8547	0	59.407	0	90.9584	23.4556	38.5056	1.15702	32.5295	84.4683	24.5411	54.5988	13.0217	65.8226	35.6732	37.3823	75.7069	34.6868	73.3071	39.8126	71.8347	33.8921	184.694	53.4683	21.6633	105.285	26.9567	55.6793	49.2043	78.5708	73.6496	36.9665	12.8003
ENSGALG00000029917	ENSGALG00000029917	-	chr27	5558296	5564632	0	0	0	0	21.4609	0	0	0	0	0	0	0	0	0	0	0	0	0	0	0	0	0	0	7.66675	0	0	0	0	0	0	0	0	0	0	0	0	0.192964	0	0	0	0	0	0	0	0	0	0	0	0	0	7.93178	0	0	0	0	0	6.11295	0	0	0	0	0	0	0	0	0	0	0	0	0	0	0	0	0	4.1283	0	0
ENSGALG00000029918	ENSGALG00000029918	-	chr23	5959343	6093669	0	0	0	0	0	0	1.53629	0	0	1.99252	0	0.889407	0	0.0286334	0	0	3.83009	0	0	0	0	3.8879	4.27125	0	0	0	0	0	0	0.0749515	0	0	0	0	0	0	0	0	2.84867	0	0	0	0	0	0	0	0	0	0	0	0	0	0	0	15.8324	6.16825	0	0	0	0	0	0	0	0.0259159	0.042668	0	8.38657	0	0.0410034	0.294426	0	3.99899	0	2.9124	0	0	0.278442
ENSGALG00000029921	ENSGALG00000029921	CSRP2	chr1	38319982	38328004	0	0	0	0	0	0	0	0	37.1399	0	19.1044	0	0	0	0	0	0	0	0	0	0	0	9.87082	10.6477	0	0	0	0	0	0	0	0	0	0	0	0	0	0	11.8644	0	18.126	0	0	0	0	0	0	0	12.3975	0	0	0	0	0	0	0	24.1059	0	2.79078	10.3989	0	0	0	0	0	0	0	0	0	0.189372	0	0	19.8991	0	0	0	0
ENSGALG00000029927	ENSGALG00000029927	STRBP	chr17	9197370	9251703	37.5661	0	159.02	106.885	53.0049	59.5072	44.8013	81.9745	145.487	103.813	61.7468	93.2242	62.0601	17.5782	0.263938	86.9503	63.7347	67.5049	97.6207	51.4247	75.0881	42.4654	71.8281	51.0836	82.5194	44.5963	106.526	31.2005	81.9517	89.298	191.056	41.8154	5.2346	0.392676	80.6263	59.3207	37.8008	14.8598	96.4818	18.1096	107.466	119.842	26.9701	109.419	125.656	75.4764	69.0293	71.4741	45.8489	51.9017	49.8126	54.0944	5.83148	49.4414	62.0569	117.831	96.9282	65.5347	64.3612	56.8015	28.6237	61.4877	105.271	38.8832	38.4815	148.543	0	62.2656	62.6086	169.018	224.083	56.334	95.7565	27.0694	87.161	42.9119	78.0459
ENSGALG00000029930	ENSGALG00000029930	-	chr20	830534	838751	0	0	0	0	0	0	0	0	0	0	0	25.6054	0	0	0	3.378	0	0	0	0	0	0	21.1042	0	0	0	0.085342	0	0	26.235	25.5148	39.7562	0	0	0	0	22.5654	46.3259	0	0	0	0	0	0	0	0	0	0	0	0	0	0	0	0	0	0	0	0	0	0	35.1796	14.2395	0	0	0	0	0	0	0	44.2743	0	0	0	0	0	0	30.9866
ENSGALG00000029931	ENSGALG00000029931	-	chr1	168842802	168850072	0	0	0	0	0	0	0	0	0	0	0	0	0	0	0	0	0	0	0	0	0	0	0	0	0	0	0	0	0	0	0	0	0	0	0	0	0	0	0	0	0	0	0	0	0	0	0	0	0	0	0	0	0	0	0	0	0	0	0	0	0	0	0	0	0	0	0	0	0	0	0	0	0	0	0	0	0
ENSGALG00000029932	ENSGALG00000029932	LURAP1L	chrZ	30770191	30796780	0	0	0	0	0	0	14.2244	0	0	25.8912	0	0	0	0	0	0	0	0	0	0	0	0	0	0	0	0	0	0	0	9.56421	0	0	0	0	0	0	5.34785	0	0	3.21397	0	0	0	13.8569	0	0	0	4.78573	0	0	0	0	0	0	0	0	0	0	0	0	0	0	0	0	0	0	0	26.0173	0	0	5.12197	0	0	0	0	9.3717	0
ENSGALG00000029935	ENSGALG00000029935	-	chr2	84322644	84415948	0	0	0	9.02928	43.2692	0	37.8331	0	37.5036	27.5481	0	0.911072	0	0	0	0	33.1139	0	0	0	0	0	0	13.592	0	0	42.5172	28.737	0	32.0993	0	0	0	0	0	0	0	0	17.4896	0	0	0	0	0	0	26.8213	0	17.7832	0	0	0	18.7493	27.7402	0	0	0	0	16.5431	12.2234	21.1465	0	14.2292	0	0	40.5773	0	0	0	23.6991	0	0	0	0	30.2086	0	0	0
ENSGALG00000029939	ENSGALG00000029939	-	chr13	1719769	1740082	0	0	0	0	0	0	0	0	0	0	0.847923	0	0	0	0	0	0	0	0	0	0	0	0	0	0	0	0	0	0	0	0	0	0	0	0	0	0	0	0	0	0	0	0	0	0	0	0	0	0	0	0	8.8823	0	0	0	0	0	0	0	0	0	0	0	0	0	0	27.3751	0	0	0	0	0	12.1838	0	0	0	0
ENSGALG00000029940	ENSGALG00000029940	IL1B	chr22	5171644	5173295	0	0	0	0	0	0	0	0	0	0	0	0	0	0	0	0	0	0	0	0	0	0	6.45298	0	0	0	0	0	0	0	0	0	0	0	0	0	0	0	0	0	0	0	0	0	0	0	0	0	1.9759	0	0	0	0	0	0	0	0	0	0	0	0	0	0	0	0	0	0	0	0	0	0	0	0	0	0	0	0
ENSGALG00000029944	ENSGALG00000029944	FAM222A	chr15	7119921	7130987	0	35.3069	0	39.4947	0	0	0	0	0	0	14.8451	0	0	0	0	4.26706	0	0	0	19.0648	28.2238	24.2594	12.5904	33.2061	0	0	21.8394	0	7.07373	0	49.6171	0	0	0	0	0	13.9515	4.51401	12.0981	0	0	95.8561	1.15667	0	0	38.9803	2.04772	18.7276	10.3278	0	0	5.21196	0	28.1052	16.041	0	0	16.8902	0	0	5.83807	0	0	17.4242	43.5307	25.9223	22.5395	84.6412	43.2886	0	11.1513	32.7711	0.116918	14.9806	0	20.1189	0
ENSGALG00000029947	ENSGALG00000029947	MMAB	chr15	7064506	7068108	94.6387	20.1103	36.382	0	42.9984	39.581	22.7486	36.0659	0	20.3303	17.1851	17.2877	33.2213	57.2443	25.4612	62.9494	61.1756	72.1429	56.9339	18.5058	63.5466	9.29975	36.4352	11.7398	0	37.7877	47.5795	0	23.5004	0	0	0	22.7279	0	78.5787	20.963	0	0	11.4111	35.9584	17.0826	48.6562	92.321	23.7653	0	27.0333	0	21.8805	14.9962	53.905	28.2628	0	0	35.144	14.9668	0	35.8493	15.3759	29.2944	43.4823	63.2057	24.658	0	20.1963	30.8572	55.0625	0	64.2346	38.1744	87.7256	19.4401	19.255	12.1918	17.8106	24.4193	0	24.955
ENSGALG00000029950	ENSGALG00000029950	-	chr1	174375171	174843962	0	0	0	0	0	0	0	0	0	0	3.64286	0.34158	0	0	0	0	2.76183	0	0	0	0	0	0	0	0	0	0	0	0	0	0	0	0	0	0	0	0.781319	0	0	0	0	0	0	0	4.74079	0	0	7.34153	0	0	0	0	0	0	0	0	0	0	0	0	0	0.848722	0	0	0	0	0	0	4.63169	0	0	0	0	0	0	0	0
ENSGALG00000029958	ENSGALG00000029958	-	chr25	3170342	3170759	0	0	0	0	0	0	0	0	0	0	0	0	0	0	0	0	0	0	0	0	0	0	0	0	0	0	0	0	0	0	0	0	0	0	0	0	0	0	0	0	0	0	0	0	0	0	0	0	0	0	0	0	0	0	0	0	0	0	0	0	0	0	0	0	0	0	0	0	0	0	0	0	0	0	0	0	0
ENSGALG00000029961	ENSGALG00000029961	gga-mir-6582	chr3	57369360	57403385	0	0	0	0	0	0	0	0	0	0	0	0	0	0	0	0	0	0	0	0	0	0	0	0	0	0	0	0	0	0	0	0	0	0	0	0	0	0	0	0	0	0	0	0	0	0	0	0	0	0	159.331	0	0	0	0	0	0	0	0	0	0	0	0	0	66.3171	0	0	0	0	0	0	0	0	0	0	0	0
ENSGALG00000029966	ENSGALG00000029966	-	chr1	77125916	77132207	0	0	0	0	0	0	0	0	0	0	0	0	0	0	0	0	0	0	0	0	0	0	0	0	0	0	0	0	0	0	0	0	0	0	0	0	0	0	0	0	0	0	0	0	0	0	0	0	0	0	0	0	0	0	0	0	0	0	0	0	0	0	0	0	0	0	0	0	0	0	0	0	0	0	0	0	0
ENSGALG00000029968	ENSGALG00000029968	GADD45B	chr28	3398993	3401884	66.94	30.3106	0	0	0	6.09649	60.1311	17.5441	17.0122	0	0	10.8831	0	0	29.0538	0	0	0	17.7267	0	22.3664	0	7.77696	6.06149	71.22	13.0341	32.0561	3.63685	0	18.1848	0	16.1657	0	15.3578	0	9.29216	12.2477	1.53355	14.0394	3.97526	12.0919	0	18.3707	26.0985	0	82.8742	13.5656	26.8661	9.38364	15.6898	15.273	0	21.5708	0	8.49938	16.5455	0	0	0.106191	0	24.1418	14.1912	0	40.7376	19.7728	78.984	48.1038	0	25.1853	29.7453	43.6066	0	0	15.0435	24.5361	39.805	26.2768
ENSGALG00000029970	ENSGALG00000029970	-	chr1	137514694	137753423	27.6701	23.8325	0	0.277223	2.69265	49.2917	38.2478	20.6061	17.4947	8.58813	27.477	14.1789	18.0418	0.103654	9.92841	25.0899	11.5453	0	16.32	37.0895	43.2628	15.6753	22.0305	2.02819	21.9916	6.01165	14.0887	0	96.4165	50.7549	9.1902	24.3568	26.2964	38.6065	0	39.2364	45.0593	34.4285	11.5947	25.4468	25.2906	6.54266	4.99908	91.1471	9.23965	7.0096	29.7767	7.05664	57.9081	23.5913	0	19.5723	10.6331	0.883017	65.6042	20.85	46.9074	40.6465	54.2056	13.3172	23.0802	10.8342	29.5737	16.9495	19.3203	24.6855	6.4824	6.58214	3.79497	0	19.5688	28.6494	16.1381	27.9289	10.2276	24.4424	34.6625
ENSGALG00000029971	ENSGALG00000029971	PGLYRP2	chr30	763831	769606	0	0	0	0	0	0	0	0	0	0	0	0	0	0	0	0	0	0	0	0	0	0	0	0	0	0	0	0	0	0	0	0	0	0	0	0	0	0	0	0	0	0	0	0	0	0	0	0	0	0	0	0	0	0	0	0	0	0	0	0	0	0	0	0	0	0	0	0	0	0	0	0	0	0	0	0	0
ENSGALG00000029980	ENSGALG00000029980	QARS	chr12	11997116	12002006	20.2565	124.665	8.06007	126.715	34.2942	83.2226	28.5833	46.1315	0	19.984	60.0001	44.8957	27.9938	31.0193	0	12.9344	147.916	18.8627	0	65.0624	89.5378	75.4037	94.084	41.2989	67.3024	41.9401	122.497	51.3614	91.5292	45.9707	0	36.3874	84.572	60.959	1.26749	38.854	62.4853	8.89114	49.4628	30.7185	31.7098	58.7145	42.4026	10.0176	16.3525	29.2545	59.2665	49.815	27.1587	67.2234	140.401	18.0587	102.337	28.9454	38.4671	0	0	114.566	110.039	28.1768	87.1138	110.537	20.471	95.9796	118.94	103.018	62.609	164.687	101.722	141.488	134.263	52.3396	54.4571	92.4208	66.8927	80.7377	14.041
ENSGALG00000029983	ENSGALG00000029983	ANGPT1	chr2	131756077	131920640	0	0	0	0	0	0	0	0	0	0	0	0	0	0	0	0	0	0	0	0	0	0	0	0	0	0	0	0	0	0	0	0	0	0	0	0	0	0	0	0	0	0	0	0	0	0	0	0	0	0	0	0	0	0	0	0	0	0	0	0	0	0	0	0	15.6656	0	0	0	0	0	0	0	0	0	0	0	0
ENSGALG00000029985	ENSGALG00000029985	-	chr12	350755	413966	0	0	0	0	0	0	0	0	0	0	0	0	0	0	0	0	0	0	0	0	0	0	0	0	0	0	0	0	0	0	0	0	0	0	0	0	0	0	0	0	0	0	0	0	0	0	0	0	0	0	0	0	0	0	0	0	0	0	0	0	0	0	0	0	0	0	0	0	0	0	0	0	0	0	0	0	0
ENSGALG00000029989	ENSGALG00000029989	gga-mir-301a	chr15	702331	702427	0	0	0	0	0	0	0	0	0	192.715	0	0	0	0	0	0	0	0	0	0	0	0	0	0	0	0	0	0	0	0	0	0	0	0	0	0	0	0	0	0	0	261.713	0	0	0	0	0	331.279	0	0	0	0	0	0	0	0	0	0	0	0	0	0	0	0	0	0	0	0	0	0	0	0	0	0	152.987	0	0
ENSGALG00000029996	ENSGALG00000029996	PPP2R5C	chr5	49547541	49621490	28.3538	33.7565	94.3677	41.4737	109.054	136.47	129.042	28.9741	78.0628	0	107.712	111.339	124.22	60.8579	98.9874	77.459	79.2695	29.2991	40.6031	92.2955	64.3642	76.8558	27.8791	53.8739	101.959	57.0496	79.3436	73.1327	14.9896	28.5888	94.4452	59.3538	158.373	74.4883	53.3957	58.4025	74.9142	71.2293	74.3057	72.3562	39.9908	28.1798	26.9348	109.005	101.19	23.4823	59.5938	47.2345	126.756	115.314	41.5705	94.9975	110.633	36.4321	180.902	85.2417	37.0266	180.803	119.421	89.4441	129.705	78.1009	36.7249	108.828	89.7498	147.237	42.1991	136.897	100.364	0.162225	22.2061	103.456	108.015	95.651	30.7966	48.1935	31.1892
ENSGALG00000029999	ENSGALG00000029999	CCDC102A	chr11	549882	554714	0	20.5885	0	61.0555	0	6.84101	0	17.847	9.29037	7.77636	18.6554	0	14.0643	0	9.5664	18.3754	12.2707	0	0	11.0937	0	8.55977	7.33644	0	22.8815	47.6032	15.4823	0	6.71415	27.1314	22.0368	16.731	0	0	0	8.89905	0	0	2.85951	1.00586	5.52515	0	0	0	15.1023	14.9392	0	20.2699	0	5.39381	11.6983	30.1755	0	0.0559257	0	17.9036	11.4166	0	5.90014	0	0	0	0	11.9222	19.7314	0	17.7272	5.94634	15.9483	0	27.8592	13.9951	0	0	7.02056	0	18.7442
ENSGALG00000030000	ENSGALG00000030000	-	chr9	10461235	10546388	0	0	0	0	0	0	0	0	0	0	0	0	0	0	0	0	0	0	0	0	0	0	0	0	0	0	0	0	0	0	0	0	0	0	0	0	0	0	0	0	0	0	0	0	0	0	0	0	0	0	0	0	0	0	0	0	0	0	0	0	0	0	0	0	0	0	0	0	0.31152	0	0	0	0	0	0	0	0
ENSGALG00000030002	ENSGALG00000030002	KRT18	chr33	5401186	5408382	0	19.1904	0	0	0	17.6782	0	0	0	0	0	0	0	0	0	0	0	0	0	0	17.975	0	0	0	0	0	0	16.085	0	24.4605	19.3343	0	0	0	23.066	0	0	0	0	0	0	0	0	0	0	0	0	0	0	0	0.122573	0	0	0	0	0	13.9624	0	8.05702	0	0	0	0	0	0	28.4408	50.7269	0	10.7369	0	0	0	0	0	0	0	0
ENSGALG00000030003	ENSGALG00000030003	TUBG1	chr27	7802136	7809584	93.2463	39.6039	36.2832	100.729	99.6894	161.84	110.796	81.1764	69.5052	0	146.217	21.0396	68.8146	65.1509	138.027	0	92.3569	69.6914	84.9198	141.213	69.0298	120.672	140.762	106.611	28.2144	25.8266	99.0586	43.7003	112.038	83.8782	83.0896	64.899	0	50.4254	72.8795	35.992	96.0511	59.632	121.565	34.4125	21.4731	67.9521	46.5617	61.342	4.45273	19.3916	51.6064	48.1824	78.6415	199.312	58.6714	38.4154	83.6314	54.4869	137.089	44.1055	64.8545	39.8783	83.5066	93.572	85.5721	144.354	61.475	62.0809	95.0517	172.6	45.1369	31.3262	106.73	0	26.4095	28.3944	34.8019	85.7848	65.8257	84.925	63.9781
ENSGALG00000030005	ENSGALG00000030005	IGSF1	chr20	72047	75589	0	0	0	0	0	0	0	0	0.0846251	0	0	0	0.0630991	0.0617102	0	0	0.07377	0	0	0	0	0	0	0	0	0	0	0	0	0	0	0	0	0	0	0	0	0	0	0	0	0	0	0.0779929	0	0	0	0	0	0	0	0	0	0	0	0	0	0	0	0	0	0	0	0	0	0	0	0	0	0	0	0	0	0	0	0	0
ENSGALG00000030006	ENSGALG00000030006	-	chr3	110476928	110513639	0	0	0	0	0	0	0	0	0	0	0	0	0	0	0	0	0	0	0	0	0	0	0	0	0	0	0	0	0	0	0	0	13.6442	0	0	0	0	0	0	0	0	0	0	0	0	0	0	0	0	0	0	0	0	0	0	0	0	0	0	0	0	0	0	0	0	0	0	0	0	0.131581	0	0	0	0	0	0	0
ENSGALG00000030007	ENSGALG00000030007	-	chr26	2670098	2686743	0	0	0	0	0	0	0	0	0	0	0	0	0	0	0	0	0	0	0	0	0	0	0	0	0	0	0	0	0	0	0	0	0	0	0	0	0	0	0	0	0	0	0	0	0	0	0	0	0	0	0	0	0	0	0	0	0	0	0	0	0	0	0	0	0	0	0	0	0	0	0	0	0	0	0	0	0
ENSGALG00000030008	ENSGALG00000030008	-	chr6	21666749	21671233	0	0	0	0	0	0	0	0	0	0	0	0	0	0	0	0	0	0	0	0	0	0	0	0	0	0	0	0	0	0	0	0	0	0	0	0	0	0	0	0	0	0	0	0	0	0	0	0	22.9132	0	0	0	0	0	0	0	0	0	0	0	0	0	13.4072	0	7.28126	0	0	0	0	0	0	0	0	0	0	0	0
ENSGALG00000030011	ENSGALG00000030011	ZNF704	chr2	121005790	121083584	0	36.2692	6.24604	70.007	69.8885	22.3389	0	0	0	0	6.66708	11.5195	3.56768	0.0429272	0	0.481964	31.0765	0	6.83112	73.7025	2.76444	5.30699	6.22389	0	0	2.98306	1.8202	62.0222	59.9688	0.112341	38.5956	0	0	0	0	0.354438	0	2.35809	28.2078	23.8601	2.94288	0	54.4268	10.1455	22.649	0	0	0	0	10.7651	0.666062	0	0	0	0	0	0	0	8.02419	0.129756	0	0.492989	12.0041	0	19.8144	23.8235	40.2622	25.6597	11.8587	76.8048	0	1.62638	17.2728	0	0	1.68437	0
ENSGALG00000030012	ENSGALG00000030012	EMILIN3	chr20	4974112	4980108	0	0	0	0	0	0	0	3.71667	0	2.68023	0	0	0	0	0	0	0	0	12.3374	0	0	0	0	0	0	0	0	0	0	15.1691	0	0	0	0	0	0	0	0	0	0	6.07002	0.424647	0	0	0	0	0	0	0	0	0	0	0	0	0	0	0	0	0	0	0	0	0	0	0	0	0.211497	6.88328	0	0	0	0	0	0	0	0	0
ENSGALG00000030016	ENSGALG00000030016	CTSB	chr3	107370909	107378810	176.167	247.511	180.173	203.525	335.115	105.991	0	92.4446	27.0467	213.416	118.127	0	90.0265	128.495	64.468	77.0543	192.996	81.3246	25.2542	92.799	92.8568	83.8848	58.1566	53.5017	146.844	122.144	18.3856	237.116	41.9047	336.271	97.5606	153.747	380.117	67.6761	203.442	52.0883	64.5534	110.001	31.3702	53.7184	75.3131	60.2761	54.9694	63.661	211.349	70.601	0	75.5945	58.9127	48.7732	89.0734	90.6017	172.006	128.627	86.6709	0	36.4876	61.0338	28.1122	75.8102	203.085	46.7916	183.423	25.4632	136.213	146.747	191.78	292.771	165.483	278.074	277.872	165.316	248.022	42.2162	67.2668	92.484	95.1214
ENSGALG00000030022	ENSGALG00000030022	FANCL	chr3	899573	972862	101.394	1.81004e-250	4.15172e-69	185.126	58.9667	71.4878	106.676	65.3481	3.74754	31.6634	81.9883	73.6521	0	29.1724	3.63399	19.862	8.05112	35.1392	0	87.6245	1.04103e-26	64.2565	24.8395	70.1071	22.6372	0	101.722	1.80829	0.0843165	60.1533	32.0139	2.53973	8.97139e-145	85.779	0	63.8056	211.053	140.311	36.628	140.776	86.9359	0	0	28.0902	0	50.8246	56.5276	87.6502	184.083	67.5989	48.6333	202.869	36.9358	27.8426	89.6213	0	132.752	164.642	117.063	103.633	56.5896	53.0199	30.8561	86.4312	56.9612	1.95363e-51	189.709	0	47.7791	110.45	1.79767e-94	0	23.4697	0	59.5007	35.2907	69.9206
ENSGALG00000030024	ENSGALG00000030024	USP15	chr1	33026378	33090152	63.5042	57.2586	51.3967	44.4252	0	48.1814	0	62.7378	0	10.3125	72.298	57.357	18.5629	56.3476	29.4742	19.047	37.8083	64.5514	20.7141	16.9197	18.3676	23.6854	20.7167	31.1259	28.9098	57.7166	0.0304848	12.5062	30.5696	40.0232	18.8001	28.6125	27.7801	62.6998	0	7.03765	0	1.41372	11.204	62.5018	15.2931	11.9281	22.8747	51.2085	0	1.57523	19.2357	9.29476	27.2476	10.3126	1.38205	30.6433	2.99019	16.9334	37.4414	15.7944	27.485	31.2745	27.3325	31.5452	52.8423	66.0819	0	70.8446	17.8551	1.50015	0.118025	3.55724	27.2413	34.011	0	10.6892	21.6847	51.5281	26.8031	12.1209	40.4146
ENSGALG00000030025	ENSGALG00000030025	FABP4	chr2	121322850	121360566	0	0	0	0	0	0	0	0	0	0	0	0	0	0	0	0	0	0	0	0	0	0	0	0	0	0	0	0	0	0	0	0	0	0	0	0	0	0	0	0	0	0	0	0	0	0	0	0	0	0	0	0	0	0	0	0	0	0	0	0	0	0	0	0	0	0	0	0	0	0	0	0	0	0	0	0	0
ENSGALG00000030027	ENSGALG00000030027	MCAM	chr24	4240692	4250430	0.0759936	0	0.131464	5.07881	0.175162	0.231509	0	1.62392	0.245326	0.0885807	0.33404	0	0.0304871	0	1.09508	0.557931	0	0.593675	0	17.9862	0	0.938908	0	0.703327	4.3653	0	0.252852	5.39272	0.331178	0.117043	0.0463846	0	0	0	0	0	0	0.0363969	0.27043	0	0	0	0.0373054	0	0.146838	0	0	0	0	0	0	0	0	0.129958	0	0.0424528	0	0	0	0	0	0	0.209942	0	0	0	0	0.0842556	0	4.85969	0	0	0	0	0	0	0
ENSGALG00000030028	ENSGALG00000030028	MRPS14	chr8	7476797	7485785	5.62122	13.246	9.31415e-10	0	5.02621	0	1.56686e-10	0	0	0	6.88215	0	5.59783e-11	0	8.80492	1.09365e-08	0	3.52384	2.35328e-10	12.9258	14.0853	37.8872	12.1562	5.06262	2.06083e-09	0	2.10608e-07	0	0	0	4.3045	10.5186	13.7407	0	0	12.6181	3.79122	0.607937	0	0	4.35571	9.24242e-08	3.18861	0	16.7154	8.95565	0	4.48118e-10	3.34096	9.29571	33.5741	1.44067e-10	3.37799e-09	0	15.7645	9.05075	58.5365	0	3.13783	1.31214e-09	0	9.02964e-07	0	4.39809	2.13879	30.1693	9.3674e-09	1.24212e-10	11.8278	0	0	0	14.272	0	10.2061	4.29335	7.81734e-10
ENSGALG00000030029	ENSGALG00000030029	-	chr9	21517588	21543315	0	0	0	0	0	0	0	0	0	0	0	0	0	0	0	0	0	0	0	0	0	0	0	0	0	0	0	0	0	0	0	0	0	0	0	0	0	0	0	0	0	0	0	0	0	0	0	0	0	0	0	0	0	0	0	0	0	0	0	0	0	0	0	0	0	0	0	0	0	0	0	0	0	0	0	0	0
ENSGALG00000030030	ENSGALG00000030030	RSPO2	chr2	132071593	132172629	0	0	0	0	0	0	0	0	0	0	0	0	0	0	0	0	0	0	0	11.4311	0	0	0	11.8707	0	0	0	0	0	0	0	0	0	0	0	0	0	0	17.0306	0	0	0	0	0	0	0	0	0	2.15308	0	0	0	12.0373	0	0	0	0	0	0	0	0	0	0	0	0	0	0	0	0	0	0	0	0	0	0	0	0
ENSGALG00000030031	ENSGALG00000030031	TTPA	chr2	113806149	113819007	0	0	0	11.8469	0	0	0	0	0	0	14.6791	0	0	31.3285	0	24.8106	0	0	0	20.1862	0	0	15.4518	0	0.387491	0	11.3009	0	0	0	3.55948	0	0	0	0	9.44584	0	0	0	0	23.1578	0	0	0	0	24.1789	0	14.082	0	0	0	0	0	0	0	0	0	0	0	0	0	30.8411	20.5366	0	0	0	0	19.8943	0	0	0	12.7982	24.4854	0	0	0	15.3976
ENSGALG00000030032	ENSGALG00000030032	SLC4A10	chr7	21180844	21299422	0	0	0	0	0	0	0	0	0	0	0	0	0	0	0	0	0	0	0	0	10.9653	0	0	0	0	0	0	0	0	0	0	0	0	0	0	0	0	0	0.136702	0	0	0	0	0	0	0	0	0	0	0	0	11.5204	0	0	0	0	0	0	0	0	0	0	0	0	6.13244	0	0	0	0	0	0	0	0	0	0	0	0
ENSGALG00000030034	ENSGALG00000030034	G6PC	chr27	7903741	7906398	0	0	0	0	0	0	0	0	0	0	0	0	0	0	0	0	0	0	0	0	0	0	0	0	0	0	0	0	0	0	0	0	0	0	0	0	0	0	0	0	0	0	0	0	0	0	0	0	0	0	0	0	0	0	0	0	0	0	0	0	0	0	0	0	0	0	0	0	0	0	0	0	0	0	0	0	0
ENSGALG00000030038	ENSGALG00000030038	C3	chr30	491363	674579	5.22951	0	0	7.10667	0	8.17027	5.23462	0	2.56463	1.49146	4.18902	5.12881	1.82268	4.31876	1.90528	1.28037	5.51122	5.17776	1.10951	5.23883	5.66734	4.44984	5.54743	7.22553	5.57092	0.905148	2.83823	0.0246053	11.8334	3.4131	4.01533	8.95826	4.01906	2.28684	2.73034	3.39863	3.23632	1.19841	2.74289	5.27179	1.88788	8.30026	1.53541	0	2.25259	8.36955	2.01206	2.05106	3.63216	1.4567	10.1718	3.95287	3.38937	2.94184	0.426221	4.54735	4.91459	5.12421	2.4724	1.15252	1.80035	8.61027	4.13919	2.27916	2.89729	4.1573	3.53109	5.6731	2.51782	0.196542	0.848655	1.21678	2.54699	3.07718	8.4485	1.3081	5.32061
ENSGALG00000030040	ENSGALG00000030040	CDH15	chr11	18561562	18612866	2.41698	2.5956	0	0	3.45316	17.6727	5.82235	0	0	0	25.3932	0.0524933	23.5455	0	0	0	6.80173	2.69372	0	12.7907	6.06047	0.947998	0.614337	0	60.2985	0	0	30.4858	0.829062	0	26.8012	0	54.5419	25.1191	0	10.8948	3.88694	2.20385	12.6392	0	2.69937	32.4472	0	9.31792	0	0	21.7517	10.6728	0.381784	0.621468	0	0	0	0	1.67092	2.57053	0	2.30127	0	2.43323	0	0	0	0	18.6899	16.8372	14.663	8.24693	4.41518	0	0	0	0	0	0	0	2.97346
ENSGALG00000030046	ENSGALG00000030046	gga-mir-6576	chr22	173611	227990	0	0	0	0	0	0	0	0	0	0	0	0	0	0	0	0	0	0	0	0	0	0	0	0	0	0	0	0	0	0	0	0	0	0	0	0	0	0	0	0	0	0	0	0	0	0	0	0	0	0	0	0	0	0	0	0	0	0	0	0	0	0	0	0	0	0	0	0	0	0	0	0	0	0	0	0	0
ENSGALG00000030051	ENSGALG00000030051	TOP3B	chr15	746738	774934	5.84015	69.0293	15.8162	47.4958	70.1911	18.9565	69.2156	28.914	0	27.8985	62.105	0	0	102.171	29.6805	0	18.5383	0	22.3419	70.3037	75.5277	45.6222	45.4099	19.2601	0	3.45013	95.5233	62.3184	25.4512	0	51.8152	45.457	0	28.9901	0	42.7373	20.549	18.9305	21.1008	80.8603	43.7431	21.351	44.4376	55.2821	0	58.7717	24.6978	0	45.2866	44.3949	93.8993	33.5045	33.0423	78.7502	68.5369	25.6341	32.615	40.3158	10.7912	57.9432	35.1168	0.0450943	13.9116	43.4459	44.9877	0.430254	76.8678	30.4676	75.3195	0	5.08992	30.4972	37.5182	0	61.238	21.6701	58.6806
ENSGALG00000030054	ENSGALG00000030054	PTPRN2	chr2	8874766	9429088	0	9.02359	40.6468	28.1238	0	8.64914	0	0	14.2748	13.808	1.48226	32.3706	2.35654	19.3976	24.7588	0.143753	1.37753	6.50092	38.0501	0.931927	0	11.4237	12.8404	0.947261	27.4419	36.0316	10.1911	0	0	44.682	78.101	0	11.8253	0	43.2334	0	12.2269	6.0018	14.3834	18.5691	9.70597	38.9499	11.1498	15.4863	17.6398	0	32.7142	0	11.6261	0	6.0507	0.103122	0	45.9573	9.90577	0.0546907	0	3.10791	10.4419	7.01701	0.0397657	0	10.2389	14.3458	45.7897	39.8515	8.40459	6.34983	22.6617	5.97859	2.36494	13.6163	14.2823	0	0	0	33.444
ENSGALG00000030055	ENSGALG00000030055	RIPOR1	chr11	1083963	1102095	31.2395	5.43142	0	12.5438	10.7921	17.9505	0	0.0400986	6.11451	0.0426519	17.2285	0	20.6798	0	0	0	65.0678	0	0	0	0	0	20.6312	31.6368	0	13.3468	17.7904	34.1634	21.4554	22.3094	7.99048	9.71224	12.9195	15.6588	0	4.27055	6.68075	0	0	0	0	0	0	0	7.07354	0	0.750591	10.9671	0	15.9934	32.4467	0	0	7.76074	0	13.5606	9.9735	5.52587	0.0388335	4.76367	0	8.43841	0	0	12.7535	21.316	0	15.2691	12.5709	35.6731	12.7663	7.12968	24.1772	11.084	0	0.0361202	12.5814
ENSGALG00000030056	ENSGALG00000030056	-	chr1	161146746	161147079	0	0	0	0	0	0	0	0	0	0	0	0	0	0	0	0	0	0	0	0	0	0	0	0	0	0	0	0	0	0	0	0	0	0	0	0	0	0	0	0	0	0	0	0	0	0	0	0	0	0	0	0	0	0	0	0	0	0	0	0	0	0	0	0	0	66.7895	0	0	0	0	0	0	0	0	0	0	0
ENSGALG00000030059	ENSGALG00000030059	WDYHV1	chr2	138039773	138050569	13.3125	21.8218	45.4288	40.1015	65.9934	97.4077	53.8126	56.9555	17.2689	0	10.5099	57.2832	0	13.1652	29.9579	23.3857	31.9894	0	3.70044	10.2579	0	20.0277	9.82507	0.613741	40.6418	65.6095	10.4019	13.4145	22.2526	0	29.3859	55.652	36.9874	23.4289	0	0.393847	38.8365	27.9496	70.6436	42.302	42.7923	2.6943	11.4589	74.3329	0	5.44998	0	28.2582	47.0308	5.29543	0	60.1242	0	43.9728	11.6179	0	31.3898	68.1636	20.5151	34.4351	25.4813	12.7743	41.7436	31.2511	21.9633	0.250788	40.0336	7.07665	10.0409	0	23.1952	31.9973	12.6687	47.8784	42.6932	32.7629	34.7754
ENSGALG00000030063	ENSGALG00000030063	MALT1	chrZ	808461	839415	1.15417	5.19705	0	30.37	0	2.96531	0	7.89794	0	0	15.838	0	0	14.2584	5.44678	8.02739	1.10703	16.8142	8.65548	0	6.74274	0	8.71821	5.06669	32.6484	0	3.961	7.38341	32.3129	34.9895	0	24.4503	0	0	0	6.44913	0	15.5371	0	0	8.0663	18.8971	9.14285	35.3007	18.5525	12.6003	0	7.63555	1.46632	5.05155	13.3801	0	0	2.12501	0	0	0	0	17.0305	0	15.4336	19.3462	22.9447	5.32354	17.5751	11.9287	7.9084	0	3.55832	9.64672	0	0	0	0	0	15.2142	10.648
ENSGALG00000030064	ENSGALG00000030064	-	chr4	2904831	2916879	0	0	0	0	0	15.8698	0	0	0	0	13.2462	0	0	0	0	0	0	0	0	0	0	0	0	13.0097	8.57109	0	19.9662	0	0	0	0	0	0	0	0	0	0	0	0	0	0	26.4401	34.9086	35.3442	0	0	0.0718614	0	0	0	19.6676	0	0	0	16.8363	0	0	18.2054	0	7.60243	0	0	0	0	24.1715	0	0	0.733417	5.38899	0	0	0	0	0	8.79908	15.4268	0
ENSGALG00000030065	ENSGALG00000030065	TENM3	chr4	40053453	40498128	0	0	0	3.25843	1.51394	0.0541371	0	0	0	1.48035	1.44357	0	3.48927	2.87488	0	0	0	0	0	3.85353	0	0	0	0.104662	0.220633	0	0.26016	0	0	0	0	0	0	0	0	0	0	0	0.136292	0	0	1.96394	0	0.0590804	0	0	0	0	0	0	3.22355	0	0	0	0	0	2.11218	0.280247	1.71623	0.93113	0	0	0	4.57263	0	2.91804	0	0	0	4.07123	0	0	0	0	0	0	0
ENSGALG00000030068	ENSGALG00000030068	RAB3A	chr28	4092301	4097503	0	0	3.45066	2.39586	11.4284	0.520853	5.7826	2.43568	0.18398	0.498226	0.668026	0.148767	0.54884	0	0	2.59417	0.40095	4.89742	14.0106	0.29591	1.79948	0.0782361	2.03857	0.791179	3.47063	0.44189	3.57576	0.888017	0	7.28533	13.2533	3.54871	2.31916	0.48596	0	0.184622	1.191	7.36978	0.272909	0	0	0.270643	0.923234	0	0	2.00732	0.298643	0.799358	0.784262	6.9505	8.40545	1.62082	0.241428	0.146191	0.320357	0.478253	0.103623	0.087542	0	1.52124	0	0.443569	0.404855	0.329067	0.49979	0.940487	0	0.0947799	3.74627	0.196999	0.0842878	9.63368	0	2.17404	0.0803394	3.62858	1.02467
ENSGALG00000030070	ENSGALG00000030070	QDPR	chr4	75992056	76001311	69.8259	43.5891	66.6452	50.8348	42.4851	46.0344	228.884	68.0572	141.432	0	95.6998	136.252	148.291	20.5227	73.9995	176.45	68.8491	73.5826	82.2936	122.504	69.7423	44.1478	88.1439	80.7543	57.0885	0	157.544	31.7584	33.4491	0	107.234	37.7267	65.1067	10.1948	129.752	21.9657	113.196	124.466	148.152	36.1779	56.8894	40.3049	54.6975	164.602	96.6581	23.6608	103.545	125.217	82.6873	66.8308	60.3336	35.4195	20.6346	85.9729	29.5586	114.749	84.2379	190.879	49.08	67.8001	40.1995	0	54.0665	0	148.828	112.809	200.595	70.4212	105.61	51.6598	24.9684	49.2702	36.42	24.2824	162.491	76.4673	108.115
ENSGALG00000030075	ENSGALG00000030075	-	chrKZ626838.1	144668	191216	0	0	0	0	0	0	0	0	0	0	0	0	0	0	0	0	0	0	0	0	0	0	0	0	0	0	0	0	0	0	0	0	0	0	0	0	0	0	0	0	0	0	0	0	0	0	0	0	0	0	0	0	0	0	0	0	0	0	0	0	0	0	0	0	0	0	0	0	0	0	0	0	0	0	0	0	0
ENSGALG00000030076	ENSGALG00000030076	PCSK6	chr10	18048567	18125749	0.049257	1.48681	0.908923	61.6443	3.12222	3.30127	2.02813	8.90645	3.23328	0.0574156	0.817948	9.55774	7.0349	11.9434	8.34017	2.65199	54.8922	35.744	4.2671	10.2302	29.3777	13.6141	10.5716	14.3809	3.10604	0	22.9449	0.298389	44.554	24.0236	61.5135	0	21.5081	0	42.8287	0	7.69585	0	0.600979	0.18938	0	15.8543	0.725411	0	0	14.1948	10.6592	0	7.23027	0.343275	36.1166	4.77334	0.139111	0	10.5216	22.2335	0	11.3998	0.209102	0	5.40202	8.47689	0.855352	0	21.1953	109.398	108.978	93.2777	42.1758	22.8157	27.683	53.9635	48.1506	7.70032	0	22.7556	0
ENSGALG00000030081	ENSGALG00000030081	SKAP2	chr2	32392814	32502297	348.244	57.072	281.052	184.62	48.196	197.179	517.679	175.025	199.938	398.821	205.584	78.0573	410.062	97.5747	195.964	144.958	211.351	92.8635	52.6854	160.915	241.329	195.033	256.729	216.71	192.77	292.77	359.357	180.97	181.425	292.49	338.707	156.022	99.9844	107.292	270.115	172.285	293.118	310.918	267.243	72.0185	232.466	253.796	149.278	206.527	276.401	174.897	206.223	530.371	119.452	193.981	157.037	58.1211	225.429	139.282	310.017	90.3071	241.905	216.028	284.375	165.431	104.674	161.254	310.267	83.18	247.293	361.069	186.783	74.6763	357.854	230.917	104.488	298.212	188.813	271.571	243.314	431.924	565.878
ENSGALG00000030084	ENSGALG00000030084	EXOSC7	chr2	43050100	43070368	43.6475	13.5931	46.5829	51.5301	56.3711	47.5593	54.7436	35.38	74.3292	26.5691	45.8836	37.376	52.6427	13.2108	80.3681	64.9042	36.9142	12.5688	59.4776	69.9073	53.2656	30.8154	63.5161	26.8724	48.4752	40.4685	43.9305	44.7874	47.8388	2.20525	57.1732	47.8044	71.1545	39.0693	42.3289	44.2894	85.2859	54.419	56.9168	34.2729	31.4578	29.3917	12.1078	56.1361	58.4338	31.4273	54.6715	36.5565	95.8347	57.4567	65.4617	57.6518	15.4575	68.0077	42.6663	42.264	35.188	38.8086	65.0716	56.1646	36.8088	45.6551	56.1074	85.9818	40.6674	50.9731	41.0393	22.3529	17.5941	15.5665	0	32.1198	39.6728	42.7012	31.5416	30.16	64.2459
ENSGALG00000030086	ENSGALG00000030086	ATP5MC2	chr33	7481174	7483850	664.442	369.926	545.277	486.416	577.987	507.644	710.25	488.806	864.829	721.079	461.199	484.06	570.627	571.811	757.977	858.513	439.041	439.837	742.352	582.52	439.615	572.275	652.788	614.056	402.228	428.472	684.42	532.02	510.403	466.985	422.454	813.768	430.832	657.397	781.648	705.266	457.409	582.669	621.085	753.94	721.178	687.619	619.48	645.785	660.857	597.283	807.83	486.931	699.249	538.667	498.709	761.959	229.254	898.573	654.763	617.214	702.243	523.512	635.974	692.599	825.323	523.592	545.607	436.344	641.109	529.959	416.115	684.37	367.476	512.07	484.358	778.065	590.501	833.37	738.07	644.025	903.843
ENSGALG00000030087	ENSGALG00000030087	ACTL6B	chr30	937707	943152	0	0	0	0	0.494997	0	0	0	0	0	4.27936	0	0	0	0	0	0	0	0	0	0	0	0	0	0	0	0	0	3.49398	0	0	10.7942	0	0	0	0	0	0	6.63778	0	0	0	0	0	0	12.1024	0	15.2616	0.0875636	0	0	0	10.351	0	0	0	0	0	3.46428	0	0	0	0	0	0	0	0	0	0	0	0	0	4.85928	0	0	0	0
ENSGALG00000030088	ENSGALG00000030088	-	chr5	33011771	33013712	0	0	0	0	0	0	0	0	0	0	0	0	0	0	0	0	0	0	0	0	0	0	0	0	0	0	0	0	0	0	0	0	0	0	0	0	0	0	0	0	0	0	0	0	0	0	0	0	0	0	0	0	0	0	0	0	0	0	0	0	0	0	0	0	0	0	0	0	0	0	0	0	0	0	0	0	0
ENSGALG00000030095	ENSGALG00000030095	AP5S1	chr4	91128366	91129565	0	54.3206	0	53.6076	52.265	34.4833	11.8127	67.2231	29.4688	15.5776	9.84406	34.8852	43.9458	50.3707	21.152	30.668	57.3374	45.2599	30.0928	105.032	26.7917	16.6417	27.4767	31.336	36.7134	30.1238	42.4873	32.9894	27.5818	0	69.8031	93.1581	72.4543	26.1537	162.749	29.5717	38.8076	0	10.2465	53.908	33.4156	27.2816	35.4908	33.4603	30.6907	24.0848	40.1741	0	0	29.0092	88.8327	27.4613	7.83724	45.8956	0	96.1966	44.8804	54.7419	40.4563	22.7419	63.5376	13.2624	25.7661	44.7174	61.7374	47.3016	102.369	47.3657	20.1865	0	54.435	40.6276	38.049	45.2284	24.9352	26.8166	3.81966
ENSGALG00000030096	ENSGALG00000030096	-	chr21	5189648	5204441	0	0	0	0	0	0	0	0	0	0	0	0	0	0	0	0	0	0	0	0	0	0	0	0	0	0	0	0	0	0	0	0	0	0	0	0	0	0	0	0	0	0	0	0	0	0	0	0	0	0	0	0	0	0	0	0	0	0	0	0	0	0	0	0	0	0	0	0	0	0	0	0	0	0	0	0	0
ENSGALG00000030097	ENSGALG00000030097	RCC1	chr23	2306658	2310531	0	0	0	45.4679	0	0	0	0	0	0	0	0	0	0	0	0	59.5685	31.4836	0	0	27.9937	0	17.6038	16.8672	0	0	25.5576	0	0	0	0	0	0	0	0	0	0	0	0	0	0	0	0	0	0	0	0	0	0	0	0	0	0	16.5472	0	0	0	0	0	33.1084	0	0	0	0	33.7391	0	81.717	60.8991	38.0219	0	0	37.3585	37.8359	0	0	0	0
ENSGALG00000030099	ENSGALG00000030099	-	chr33	6574141	6579564	0	0	0	18.8005	0	15.7115	0	0	0	22.6254	22.5324	17.6238	0	0	0	1.37688	0.131942	0	9.87962	4.26019	11.1382	8.88213	5.34185	6.8639	0.485994	0	9.35999	15.0936	0	0	0	0	7.08658	0	0	0.91131	1.81965	0	20.3074	26.318	0	14.8435	0	16.1814	0	0	11.3683	0	28.1019	0.816862	0	1.0371	0	0	10.3664	0	8.01337	0	17.0173	21.8316	7.54144	0	0	0	44.2416	0	8.97001	4.67841	0	8.75161	0	0	0.697948	0	9.63135	4.16534	5.21112
ENSGALG00000030101	ENSGALG00000030101	CSDC2	chr1	49592787	49597177	0	38.481	0.321623	0	0	10.2892	0	15.2802	17.2052	0	39.0448	0	0	0	0	0	0	13.7172	17.1214	0	0	11.2298	9.52384	0	0	0	9.19054	36.6832	17.1045	12.9808	0	0	0	0	0	0	0	0	0	0	0	12.4586	0	0.0921908	0	10.7154	0	0	4.26406	0	11.8387	0	28.0907	16.9302	3.5997	0	0	14.5646	0	0	0	0.40195	0	7.91422	9.02168	0	13.3385	0	10.6543	13.7099	10.632	18.6972	0	17.8695	7.31148	18.1687	21.4743
ENSGALG00000030102	ENSGALG00000030102	gga-mir-7438	chrZ	70975840	70990235	0	0	0	0	0	0	0	0	0	0	0	0	0	0	0	0	0	0	0	0	0	0	0	0	0	0	0	0	0	0	0	0	0	0	0	0	0	0	0	0	0	0	0	0	0	0	0	0	0	0	0	0	0	0	0	0	0	0	0	0	0	0	0	0	0	0	0	0	0	0	0	0	0	0	0	0	0
ENSGALG00000030111	ENSGALG00000030111	-	chr2	44767690	44772484	0	0	0	0	0	0	0	0	0	0	0	0	0	0	0	0	0	0	0	0	0	10.5901	0	0	0	0	0	0	0	0	0	0	0	0	0	0	0	0	0	0	0	0	0	0	0	0	0	0	0	0	27.1194	0	0	0	0	0	0	0	0	0	0	0	0	0	10.3734	0	0	0	9.50609	0	0	0	0	0	0	0	0
ENSGALG00000030112	ENSGALG00000030112	-	chr2	113285504	113316802	24.3947	20.3046	37.425	14.9214	0	2.88049	0	0	0	33.9901	54.3078	56.571	39.3288	0	45.2086	0	12.8786	0	0	4.61488	0.227467	0.207682	31.6674	34.081	8.91895	43.8711	19.1999	79.9279	14.2847	90.5221	30.6109	0	31.6612	26.9612	0	27.9351	10.6139	18.1506	35.8779	0	0.133124	27.0611	43.2229	0	37.2707	26.4005	0	21.8257	0	8.03915	0	19.9591	22.8582	65.2934	10.3466	28.1429	6.05162	6.50679	20.23	21.3128	9.58617	0	12.0905	12.0131	23.7483	0	42.7198	34.7206	23.8418	48.2417	36.4708	0.161856	31.1914	26.3944	23.7282	19.2646	11.8693
ENSGALG00000030115	ENSGALG00000030115	WISP1	chr2	141922044	141957880	0	0	0	0	0	0	0	0	0	0	0	0	0	0	0	0	0	0	0	0	0	0	0	0	0	0	0	0	0	0	0	0	0	0	0	0	0	0	0	0	0	0	0	0	0	0	0	0	0	0	0	0	0	0	0	0	0	0	0	0	0	0	0	0	0	0	0	0	0	0	0	0	0	0	0	0	0
ENSGALG00000030118	ENSGALG00000030118	PCGF1	chr4	90918029	90921683	30.4483	12.3864	0	0	5.51744	24.6967	9.38674	16.0257	0	0	0.561163	14.33	0	0	0	0	13.1134	9.80723	18.9928	0	11.1333	15.3419	25.8039	28.2843	24.0178	0	0	11.7663	10.7563	22.2297	40.2971	47.2674	0	0	33.3417	32.8792	18.9282	10.2724	0	9.32595	13.4808	35.1637	18.294	12.7383	16.2809	0	13.8134	0	32.7943	15.3475	0	20.8699	30.4666	0	0	50.4936	8.82084	8.77488	0	3.78638	5.44487	19.9928	0	28.1135	0	20.5413	0	0	0.564748	5.43623	0	0	0	0	13.5215	0	7.09481
ENSGALG00000030120	ENSGALG00000030120	ITGB1BP3	chr10	11154127	11169393	293.466	259.546	221.326	272.926	351.835	405.759	491.541	544.276	371.164	441.267	244.207	122.476	432.085	459.809	319.374	422.687	314.213	278.672	466.745	279.415	363.506	249.027	282.057	272.237	574.554	290.054	296.379	244.495	303.619	290.537	286.855	268.747	350.503	429.452	319.499	164.404	307.202	492.633	374.429	207.909	445.698	423.801	404.769	410.518	322.178	346.962	259.684	372.02	330.916	382.658	223.698	458.144	227.805	414.8	264.222	266.355	296.936	258.553	259.324	318.775	435.91	365.693	333.845	327.631	230.232	330.856	258.979	280.822	180.905	359.627	300.488	237.164	194.886	366.132	332.632	278.713	438.174
ENSGALG00000030121	ENSGALG00000030121	-	chr15	8330779	8338969	0	0	0	0	0	0	0	0	0	0	0	0	0	0	0	0	0	0	0	0	0	0	0	0	0.347943	0	0	0	0	0	0	0	0	0	0	0	0	0	0	0	0	0	0	0	0	0	0	0	0	0	0	0	0	0	0	0	1.46479	0	0	0	0	0	0	0	0	0	0	0	0	14.1557	0	0	0	0	0	0	0
ENSGALG00000030125	ENSGALG00000030125	ANKRD10	chr1	140577900	140612165	5.15189	16.3424	77.8559	47.8104	32.8266	4.38975	27.6334	2.72552	0	2.48492	51.828	38.3872	7.55464	121.745	55.509	30.0855	60.8813	79.3126	3.55861	80.5061	16.2047	12.79	5.49167	31.3888	28.7474	25.0392	17.2825	3.38227	59.4126	121.423	48.723	39.9297	29.2232	41.1362	0	26.5372	32.1758	21.7252	16.0756	3.18743	5.07187	5.12438	10.0582	38.1148	14.5888	31.7917	19.5563	32.9862	49.1356	11.1426	47.5786	32.8719	34.0055	12.051	2.51504	0.39697	4.01973	17.6467	56.5613	3.39551	19.2425	2.45813	35.6169	25.208	1.3156	20.8476	32.2451	24.752	28.1467	33.9112	18.9175	67.4939	20.3927	22.8112	72.3853	67.1062	29.1664
ENSGALG00000030128	ENSGALG00000030128	-	chr2	141356442	141375407	0	0	0	0	0	0	0	0	0	0	0	0	0	0	0	0	0	0	0	0	0	0	0	0	0	0	0	0	0	0	0	0	0	0	0	0	0	0	0	0	0	0	0	0	0	0	0	0	0	0	0	0	0	0	0	0	0	0	0	0	0	0	0	0	0	0	0	0	0	0	0	0	0	0	0	0	0
ENSGALG00000030129	ENSGALG00000030129	-	chrKZ626834.1	260461	263848	0	0	0	0	0	0	0	0	0	0	0	0	0	0	0	0	0	0	0	0	0	0	0	0	0	0	0	0	0	0	0	0	0	0	0	0	0	0	0	0	0	0	0	0	0	0	0	0	0	0	0	0	0	0	0	0	0	0	0	0	0	0	0	0	0	0	0	0	0	0	0	0	0	0	0	0	0
ENSGALG00000030139	ENSGALG00000030139	-	chr24	5227592	5231535	0	7.61027	0	32.6646	0	5.57565	0	20.1999	11.8169	0	0	0	0.157319	0	0	0	18.4893	0	13.7736	0	0	0	4.76287	0.0824732	2.54017	7.19692	5.9654	10.6064	0	18.8257	3.35136	24.8612	0	5.5734	30.9344	0	0	2.34797	0	0	0	0	2.40658	0	0	0.418572	14.7413	0	4.69745	0	0	8.21813	14.708	0	0	0	11.8186	0.4016	7.59611	0	7.80584	1.01748	0	14.8222	1.60503	0	0	18.1542	1.43224	0	9.95741	0	1.94609	0	5.89728	0	4.8078
ENSGALG00000030140	ENSGALG00000030140	CCDC3	chr1	7161427	7200482	0	0	0	0	0	1.11255	10.3826	7.20366	0	0	0	0	0	0	0	0	0	0	0	0	0	2.5067	2.41912	0	0	0	0.173588	12.9577	0.884178	0	0	0	0	0	53.7578	3.94355	2.7257	0	0	1.40409	0	0	0	0	0	0	1.42823	0	0	0	0	3.84676	0	0	0	0	2.43474	0	5.61986	0	13.7954	0	0	0	0	0	0	0	0	0	17.6439	0	0.362431	0	0	0.720994	0
ENSGALG00000030141	ENSGALG00000030141	-	chr4	89017002	89030199	0	0	0	0	0	0	0	0	0	0	0	0	0	0	0	0	0	0	0	0	0	0	0	0	0	0	0	0	0	0	0	0	0	0	0	0	0	0	0	0	0	0	0	0	0	0	0	0	0	0	0	0	0	0	0	0	0	0	0	0	0	0	0	0	0	0	0	0	0	0	0	0	0	0	0	0	0
ENSGALG00000030147	ENSGALG00000030147	AFF4	chr13	17781439	17816519	0	0	0	11.8323	0	2.95454	0	0	0	0	2.87115	0	0	0	0	0	0	0	0	6.52346	4.28628	1.6138	0.869655	6.6592	0	18.4566	6.13639	0	0	4.20956	3.91766	0	21.0715	13.5315	0	0	0	0	7.93491	0	0.16286	20.237	0	0	0	0.360112	4.32924	0	0	0	17.9987	0	0	0	14.1795	22.721	15.0649	8.58252	0	4.68699	0	8.0359	7.39785	0	2.27147	0	0	20.2837	0.450759	2.55805	23.8856	0	17.2811	0	0	10.6615	0
ENSGALG00000030148	ENSGALG00000030148	AUP1	chr4	90826517	90836978	119.259	89.3057	83.6785	123.01	47.897	133.243	120.185	166.486	136.11	99.4797	179.084	18.8673	41.3759	33.5937	72.4071	27.213	113.566	35.5922	71.0538	210.979	78.1626	102.912	73.0447	181.97	59.4326	100.158	126.72	119.686	201.645	123.452	182.745	77.3499	155.862	139.699	185.538	152.946	208.867	204.775	168.599	107.059	100.784	102.973	115.997	61.2052	79.6324	60.8256	80.2099	80.3972	53.5574	223.603	61.1757	83.4537	206.613	93.892	144.286	57.9258	120.973	168.245	146.924	95.2286	81.8647	302.193	82.0653	132.6	200.559	224.218	120.86	177.841	76.5315	203.878	33.3028	131.26	173.671	64.0441	148.426	130.21	139.798
ENSGALG00000030151	ENSGALG00000030151	LUZP2	chr5	1329072	1496599	0	0	0	0	0	0	0	0	0	0	0	0	0	0	1.00184	0	18.4836	0	0	0	0	0	0	0	0	0	0	0	0	0	0	0	0	0	0	0	0	0	0	0	0	16.5996	0	0	0	0	0	0	0	0	0	0	0	0	0	0	0	0	0	0	0	0	0	0	0	0	0	0	14.9407	0	0	0	0	0	0	21.6442	0
ENSGALG00000030153	ENSGALG00000030153	-	chr5	640936	642930	1.88778	42.1854	0	36.916	0	17.6365	26.8444	73.6893	20.7205	0	2.93665	0	0	20.3109	0	4.41927	37.4128	0	0	29.079	100.113	15.1667	21.9141	24.1779	13.345	8.91901	38.5889	57.0964	0	41.5816	106.846	0	28.7024	0	0	0	0	8.50341	66.5743	33.7502	18.0812	39.3071	47.4809	45.1548	25.1689	27.8056	7.16023	7.9745	42.2341	0	0	25.2751	0	9.33759	2.35815	37.6542	54.4619	26.8822	13.6236	30.9375	8.86973	0	10.6537	8.09278	15.4517	33.0134	12.4554	16.145	32.115	5.59196	1.48906	0	0.74939	56.7776	19.4514	34.8922	45.3311
ENSGALG00000030155	ENSGALG00000030155	-	chr4	68828410	68856574	0	0	0	0	0	0	0	0	0	0	0	0	0	0	0	0	0	0	0	0	0	0	0	0	0	0	0	0	0	0	0	0	0	0	0	0	0	0	0	0	0	0	0	0	0	0	0	0	0	0	0	0	0	0	0	0	0	0	0	0	0	0	0	0	0	0	0	0.486073	0	0	0	0	0	0	0	0	0
ENSGALG00000030157	ENSGALG00000030157	MCTP2	chr10	15422024	15517080	0	0	20.9291	0	0	0	0	0	0	0	0	3.22759	0	0	0	0	0	0	0	0	4.63341	13.3008	7.21136	3.25161	0	21.3277	15.058	0	0	0	0	0	12.587	0	0	0	0	0	0	0	5.82293	0	0	4.52997	0	0	0	0	0	0	0	0	0	7.90942	0	0	0	0	0	0	0	0	0	0	0	0	0	0	1.73135	0	0	0	0	0	0	0	0.310909
ENSGALG00000030160	ENSGALG00000030160	DRC7	chr11	510444	522708	0	0	0	0	0	0	0	34.5657	0	0	0	0	0	0	0	0	0	0	0	0	0	0	0	0	0	0	0	0	0	0	0	0	0	0	0	0	0	30.7215	0	0	0	0	0	0	0	0	0	0	0	0	0	0	0	0	0	0	0	0	0	0	0	0	0	0	0	0	0	0	0	0	0	0	26.9816	0	0	0	0
ENSGALG00000030162	ENSGALG00000030162	IQGAP1	chr10	20744793	20792797	17.4231	24.8517	0	22.1667	25.0656	40.3202	9.29561	22.113	0	11.5706	2.51812	25.3187	0	0	0	39.7675	12.23	16.8211	0	34.386	17.6725	4.63721	6.01927	16.1053	20.9115	0.0306336	28.2534	25.8479	1.4061	52.665	0	17.8856	0	21.1228	0	1.66384	16.8078	11.1547	7.56192	23.6202	4.55426	0	31.8266	9.10985	18.0924	0.126505	7.82849	0.356238	23.3179	22.4742	19.6731	0	34.3661	0	28.7229	16.5199	2.76567	18.449	21.7613	10.5458	43.8582	3.22875	17.1672	0.0161713	56.8912	21.8822	0	26.8734	40.5209	24.1042	0	3.21242	0	8.93198	0	13.2209	21.8269
ENSGALG00000030164	ENSGALG00000030164	ECH1	chr32	88922	92453	37.1535	14.0725	81.7602	13.4219	72.676	32.0182	33.7654	83.7404	27.8781	51.6177	0	26.9111	23.2844	46.7257	9.98426	20.3475	37.1125	21.006	28.3693	9.64553	47.5086	16.7256	41.9495	38.3567	82.6621	12.3536	10.3096	30.5885	0	10.2073	17.7743	76.9472	71.2175	24.0889	40.6882	13.8793	12.6908	26.8361	25.4219	32.0436	28.0397	25.9624	59.8427	0.199173	38.5141	37.2972	87.006	51.5084	44.3211	41.0548	30.0902	60.6065	52.3696	69.2039	27.721	30.9647	30.4299	15.8358	79.1801	67.1081	39.3187	22.3176	47.001	36.4432	14.3246	36.4561	43.4717	49.4314	27.9827	10.9916	12.574	34.6644	78.7268	0.901309	31.8707	26.5648	32.9353
ENSGALG00000030165	ENSGALG00000030165	-	chr20	12510108	12513114	0	0	0	0	0	0	0	0.17365	0	0	0	0	0	0	0	15.9772	0	0	0	0	0	0	0	0	0	0	0	0	0	0	0	0	0	0	0	0	0	0	0	0	0	0	0	0	0	0	0	0	0	0	24.3357	0	0	0	0	0	0	0	0	0	0	0	0	0	0	0	0	0	0	0	0	0	0	0	0	0	0
ENSGALG00000030173	ENSGALG00000030173	WNT2	chr1	24840449	24853779	0	0	0	0	0	0	0	0	0	0	0	0	0	0	0	0	0	0	0	0	0	0	0	0	0	0	0	0	0	0	0	0	0	0	0	0	0	0	0	0	0	0	0	0	0	0	0	0	0	0	0	0	0	0	0	0	0	0	0	0	0	0	0	0	0	0	0	0	0	0	0	0	0	0	0	1.87305	0
ENSGALG00000030175	ENSGALG00000030175	FBXL2	chr2	44518219	44569669	0	24.0081	22.8892	7.35835	89.9272	0	0.0471975	0	0	24.5969	30.5947	0	0.155347	31.396	0.0344931	25.6395	1.22616	0	30.3245	0	12.7631	10.6782	8.12407	8.67994	14.428	0	0	0	24.3811	0.845033	21.9266	0	26.8315	0	0	0	16.0077	15.6749	24.9486	0	6.36186	0	0	0	17.7669	4.80561	1.20656	0	0	18.6132	45.3316	0	0.0455326	16.9727	0	29.8463	0	0	11.3551	0	0	5.98715	0.534965	0	22.8557	53.5267	0	28.0733	37.5823	21.8673	22.9607	45.3739	32.2877	0	0	0.716801	17.6756
ENSGALG00000030176	ENSGALG00000030176	-	chr17	2777984	2779542	23.7272	0	32.6714	0	0	0	0	0	0	0	0	39.5395	0	28.6615	0	0	0	0	0	0	33.8737	0	10.2876	0	0	0	0	0	24.0924	0	24.4008	0	0	0	0	0	0	0	0	0	0	18.9693	0	0	28.2026	5.06494	0	19.2093	0	0	0	0	0	0	0	0	0	16.1986	0	8.10339	0	38.8	0	0	0	26.6971	0	0	0	0	0	0	18.8379	28.1811	0	0	14.8861
ENSGALG00000030179	ENSGALG00000030179	-	chr6	12620515	12626469	1.40568	0	0	0	0	0	0	0	0	0	0	0	0	0	0	0	0	0	0	0	0	0	0	0	0	0	0	0	0	0	0	0	0	0	0	0	0	0	0	0	0	0	0	0	0	0	0	0	0	0	0	0	0	0	0	0	0	0	0	0	0	0	0	21.9917	0	0	0	0	0	0	0	0	0	0	0	0	0
ENSGALG00000030185	ENSGALG00000030185	PTDSS1	chr2	126722209	126768617	9.40679	39.9499	0	6.67924	0	10.2995	0	0	0	16.0119	15.0999	0	10.0187	0	0	5.48966e-264	29.7841	2.60692999992872e-314	16.8935	4.95049e-212	0	7.84114	0	0	8.79554	15.4871	0	32.127	6.94394	20.7015	14.435	0	4.2816e-194	3.31604e-133	0	0	0	0.425673	0	2.8715e-272	0	1.79979999999754e-312	0	5.2039e-173	9.12697	0	17.639	0	4.30375001150512e-317	0	0	0	9.04545	18.0426	0	0	0.99693	10.2364	0.466366	6.33018	9.70852	0	9.41393e-265	0	3.75212e-284	0	0	12.4167	6.02765	1.87068e-247	0.0289212	16.2892	0	0	18.29	0	0
ENSGALG00000030187	ENSGALG00000030187	CAT	chr5	18920695	18939330	49.7366	98.362	82.3856	84.5834	182.939	41.5026	65.1467	25.6129	158.929	93.513	59.5253	82.2778	157.359	146.6	178.485	90.7803	114.307	143.049	137.424	121.568	122.017	65.3441	45.889	121.797	186.409	152.471	68.1696	146.863	133.497	78.3504	133.87	421.861	356.205	249.345	0	196.597	181.236	48.9626	14.342	55.7208	159.607	122.33	36.2161	121.829	46.5209	158.009	134.203	13.6134	106.325	69.145	113.132	160.119	112.711	181.078	58.748	103.582	94.5432	28.9184	15.0413	56.9645	55.3734	134.96	17.5735	101.132	86.9032	62.5898	181.79	79.3929	66.9944	49.5156	69.9092	183.077	128.859	27.3948	42.515	55.1811	79.3969
ENSGALG00000030194	ENSGALG00000030194	SCLY	chr9	899451	904547	0	0	0	19.7394	0	15.1178	6.72127	0	0	0.119226	35.875	20.8299	32.9928	25.6084	0	0	0	0	0	0	0	12.7333	12.0988	10.1568	0	0	0.291692	0	0	0	27.5444	35.5326	36.0569	0	82.4694	29.5463	0	18.0311	0	0	15.8438	0	0	0	0	0	1.51906	7.10624	0	15.3286	0.0909333	0	0	30.8788	0	0	0	0	32.1373	30.8401	20.1883	0	0	0	6.5792	4.00627	0	0	11.9553	0	0	0	17.6601	0	0	0	12.8431
ENSGALG00000030195	ENSGALG00000030195	-	chr1	72032826	72100787	0	0	0	0	0	0	0	0	0	0	0	0	0	0	0	0	0	0	0	0	0	0	0	0	0	0	0	0	0	0	0	0	0	0	0	0	0	0	0	0	0	0	0	0	0	0	0	0	0	0	0	0	0	0	0	0	0	0	0	0	0	0	0	0	0	0	0	0.475728	0	0	0	0	0	0	0	0	0
ENSGALG00000030200	ENSGALG00000030200	NFU1	chr22	239464	252244	252.929	120.362	153.433	148.203	193.491	64.4681	191.557	95.1275	143.16	209.054	164.74	110.463	261.656	92.9829	179.13	183.253	55.433	105.65	113.585	108.412	143.014	81.0451	89.9868	197.122	114.554	101.892	90.4894	120.352	123.777	110.269	57.4395	175.886	155.242	44.9428	0	93.2684	143.372	138.431	182.716	117.661	135.072	139.346	181.66	106.529	215.847	169.448	190.711	141.234	139.939	118.632	108.918	245.788	83.9907	193.815	202.314	22.5431	132.746	84.8218	96.9626	94.9344	170.431	171.429	110.738	260.982	165.758	51.1251	110.391	96.7855	151.93	61.2504	190.257	152.686	107.262	105.432	228.691	95.0134	184.529
ENSGALG00000030206	ENSGALG00000030206	-	chr19	6867164	6923523	0	0	0	0	0	0	0	0	0	0	0	0	0	0	0	9.71251	0	0	0	0	0	0	7.96645	0	0	0	0	0	0	0	0	0	0	0	0	9.73993	0	4.75201	0	0	0	0	0	0	0	0	0	0	0	0	0	0	0	0	0	0	0	2.77102	0	0	0	0	0	0	4.21871	2.48082	0	0	0.506766	0	0	0	0	0	0	0	0
ENSGALG00000030209	ENSGALG00000030209	CPZ	chr4	81163249	81197855	22.2931	0	0	0	0	18.2704	0	0	0	0	0	0.35414	29.4241	37.6764	0	24.6918	0	0	0	0	0	0	0	0	0	0	16.9743	45.5646	0	26.4377	0	0	0	0	0	0	18.955	0	0	0	45.9709	9.30573	0	0	0	0	0	0	0	0	0	27.8433	0	0	18.2412	31.9291	0	13.5114	0	0	0	46.8618	0	0	0	0	0	0	38.7433	0	24.6728	0	0	0	26.4134	0	87.6335
ENSGALG00000030220	ENSGALG00000030220	ELMO3	chr11	1000783	1009243	0	18.0588	30.6064	0	0	0	0	0	0	0	0	0	0	5.22344	0	0	21.6688	0	0	0	0	0	1.55742	0	0	14.6752	0	0	0	0	0	0	0	0	0	0	0	0	0	0	0	9.49046	0	0	9.32722	0	0	0	0	0	0	0	0	0	0	0	8.33611	0	0	0	0	0	0	0	6.54642	0	62.8768	0	0	0	0.0434658	0	0	18.2676	0	0	0
ENSGALG00000030226	ENSGALG00000030226	gga-mir-6553	chr1	77567294	77567395	0	0	0	0	0	0	0	0	0	0	0	0	0	0	0	0	0	0	0	0	0	0	0	0	0	0	0	0	0	0	0	0	0	0	0	0	0	0	0	0	0	0	0	0	0	0	0	0	0	0	0	0	0	0	0	0	0	0	0	0	0	0	0	0	0	0	0	0	0	0	0	0	0	0	0	0	0
ENSGALG00000030229	ENSGALG00000030229	CSMD2	chr23	4766718	4994805	2.60262	1.6236	11.275	6.63626	0	0.496382	0	2.08478	0	0.246392	4.00051	5.40288	8.66037	0.881184	0	0	10.6207	7.19021	0	2.97251	13.0573	3.67562	0.501743	2.62328	2.14545	2.88189	5.41307	5.41926	12.4361	5.19542	7.17681	0	5.47856	6.74414	0	1.21261	0	0	0.953703	4.14816	1.31753	0.292782	2.50338	0.642011	0.102109	1.8754	8.32413	0.141183	0.430942	0	3.4269	2.85276	3.63161	3.00486	6.13913	7.08509	1.88968	3.2605	0.953417	4.93704	1.89965	2.55923	7.164	0.749852	9.90207	0	10.3047	1.64053	3.83005	1.0199	4.72848	9.32869	0.22289	2.79657	0.855742	4.00366	0
ENSGALG00000030237	ENSGALG00000030237	PITX1	chr13	16307443	16321414	0	0	0	0	0	0	0	0	0	0	0	0	0	0	0	0	0	0	0	0	0	0	0	0	0	0	0	0	0	0	0	0	0	0	0	0	0	0	0	0	0	0	0	0	0	0	0	0	0	0	0	0	0	0	0	0	0	0	0	0	0	0	0	0	0	0	0	0	0	0	0	0	0	0	0	0	0
ENSGALG00000030242	ENSGALG00000030242	EDMTFH	chr25	3203045	3223678	0	0	0	0	0	0	0	0	0	0	0	0	0	0	0	0	0	0	0	0	0	0	0	0	0	0	0	0	0	0	0	0	0	0	0	0	0	0	0	0	0	0	0	0	0	0	0	0	0	0	0	0	0	0	0	0	0	0	0	0	0	0	0	0	0	0	0	0	0	0	0	0	0	0	0	0	0
ENSGALG00000030245	ENSGALG00000030245	-	chr5	54739246	54749789	0	0	0	0	0	0	0	0	0	0	0	0	0	0	0	0	0	0	0	0	3.50164	7.35326	3.70244	0	22.3299	11.7374	0	0	0	0	0	0	0	0	0	0	0	0	0	0	0	0	0	0	0	0	0	0	0	0.811508	0	0	0	0	15.9276	0	0	5.72376	0	0	0	8.08126	0	0	0	0	0	10.5543	0	0	14.8969	0	0	0	0	0	0
ENSGALG00000030247	ENSGALG00000030247	TMOD4	chr25	253772	260117	0.550453	0.598177	0.626915	0.740216	0.397664	0.831307	0.671539	0.824528	0.445421	0.395449	0.746159	0.49217	0.56768	0.827042	0.698244	0.340766	1.49578	1.07146	0.651136	0.354442	0.278734	0.880634	0.490815	2.14392	0.663971	1.36969	2.15044	0.35891	1.13023	0.640864	1.17001	0.939886	2.06012	1.29671	0.575086	0.810661	0.630812	1.13287	0.860907	0.2674	0.498796	0.438597	1.50939	0.204481	0.754098	0.370548	0.78186	0.272708	0.845393	0.720546	0.838216	1.33742	1.12273	0.93877	0.69318	0.46432	1.99714	0.574333	0.437792	0.687311	1.48325	1.01287	0.603265	0.636914	0.794612	0.851482	0.593	1.07064	2.42045	0.969782	1.96312	0.889607	0.838697	1.31446	3.61675	0.545611	0.45281
ENSGALG00000030250	ENSGALG00000030250	SV2B	chr10	14650563	14672563	0	0	0	0	0	0	0	0	0	0	0	1.56503	0	0	0	0	0	0	0	0	0	0	0	0	0	0	0	0	0	0	1.36283	0	0	0	0	0	0	0	0	0	0	0	0	0	0	0	13.7987	0	0	0	0	0	0	1.06064	0	0	0	0	0	0	0	0	0	0	0	0	0	0	1.25445	0	0	0	0	0	0	1.16324	0
ENSGALG00000030251	ENSGALG00000030251	ADCY8	chr2	140875181	140993382	0	0	0	0	0	0	0	0	0	0	0	0	0	0	0	0	0	0	0	0	0	0	0	0	0	0	0	0	0	0	0	0	0	0	0	0	0	0	0.259773	0	0	0	0	0	0	0	0	0	0	0	0	0	0	0	0	0	0	0	0	0	0	0	0	0	0	0	0	0	0	0	0	0	0	0	0	0	0
ENSGALG00000030253	ENSGALG00000030253	RBM12	chr20	1079705	1122140	15.87	13.5947	1.4052	37.2345	0	39.0053	21.5006	3.17114	0	4.37159	15.2044	1.29873	6.13455	41.9727	0	4.86037	24.459	1.16338	11.1732	2.53056	38.5634	12.9072	5.65262	6.76598	3.47319	1.4486	18.6197	29.4185	3.56941	14.5748	0.929621	0	0.472212	0.242423	10.0927	0.296248	27.9182	20.6581	6.00829	9.9546	4.25289	4.33964	6.49678	0	27.1038	0.650232	4.89742	25.4849	11.4265	16.6642	4.57001	0.962559	33.579	2.70876	19.7862	2.5865	2.40002	24.8923	31.0665	16.8639	21.4295	17.2016	3.07754	21.9105	34.6701	34.7266	6.276	0.168862	17.6273	0.175488	11.2627	12.8183	13.9662	27.5689	19.956	1.29295	3.28603
ENSGALG00000030254	ENSGALG00000030254	METAP1D	chr7	17843212	17885866	0	0	0	0	0	0	0	0	0	0	0	0	0	0	25.5066	0	16.8725	0	1.50902	0	0	0	11.7532	0	0	26.8925	0	1.47643	0	0	26.5726	0	0	0	0	12.2475	0	0	0	0	0	0	0	0.340675	0	0	0	0.759665	15.7656	0	0	0	0	0	0	0	0	0	11.8302	8.3813	0	0	0	0	0	22.9926	0	0	0	0	0	0	0	0	0	0	0
ENSGALG00000030255	ENSGALG00000030255	AMBP	chr17	998670	1003940	0	0	0	0	0	0	0	0	0	0	0	0	0	0	0	0	0	0	0	0	0	0	0	0	0	0	0	0	0	0	0	0	0	0	0	17.6842	0	0	0	0	0	0	0	0	0	0	0	0	0	0	0	0	46.6564	0	0	0	0	0	0	0	0	0	0	30.8113	0	0	0	0	14.6893	0	0	0	0	0	0	0	0
ENSGALG00000030258	ENSGALG00000030258	-	chr4	31562405	31565790	0	0	0	0	0	0	0	0	0	0	0	0	0	0	0	0	0	0	0	0	0	0	0	0	0	0	0	0	0	0	0	0	0	0	0	0	0	0	0	0	0	0	0	0	0	0	0	0	0	0	0	0	0	0	0	0	0	0	0	0	0	0	0	0	0	0	0	0	0	0	0	0	0	0	0	0	0
ENSGALG00000030259	ENSGALG00000030259	-	chr18	1942702	1953196	0	0	43.3399	0	0	0	0	0	0	0	0	0	0	0	0	0	0	0	0	0	0	0	0	0	0	0	0	0	0	19.8864	0	0	0	0	0	0	0	0	0	0	0	0	0	0	0	0	0	0	0	0	0	0	0	0	0	0	0	0	4.1416	0	0	0	0	0	0	0	0	0	0	0	0	0	4.01634	0	1.73868	0	1.10248
ENSGALG00000030261	ENSGALG00000030261	SMIM12	chr23	4587120	4588260	57.6885	206.43	90.2183	166.368	92.4173	110.722	57.1468	19.8591	143.168	61.7867	75.3798	54.5326	161.277	31.1662	151.027	87.9598	142.653	166.741	62.4659	118.271	119.89	99.0962	105.371	13.0873	90.4012	73.067	346.565	67.6974	165.555	0	62.4959	82.0058	249.719	157.274	100.553	115.456	86.7142	33.9947	150.474	289.148	63.7861	70.282	91.1854	149.471	84.0386	84.9444	63.6536	138.791	81.8957	82.9679	198.55	112.782	94.9672	92.9727	52.0659	255.621	34.4148	149.391	162.194	67.6322	109.309	286.927	115.982	156.759	99.063	148.699	45.1907	227.377	153.742	373.765	268.021	230.289	110.157	333.115	40.8045	47.1071	131.318
ENSGALG00000030263	ENSGALG00000030263	RABL6	chr17	944779	997393	21.6041	18.7048	0	94.9748	0.0557009	13.1532	7.53365	19.8615	20.6994	16.6756	27.8541	22.415	36.4912	18.356	38.3054	24.1764	80.9269	0	3.16847	25.3458	31.4417	27.778	63.9026	24.7647	23.5881	11.9919	72.3194	41.4077	6.69324	44.266	11.4461	57.75	46.5159	60.994	0	26.8779	45.8364	13.6111	18.2311	35.5537	29.3736	23.8701	6.59581	3.78667	0	29.7132	22.0938	10.1362	22.3671	16.8973	70.9663	37.3164	0	75.2138	36.9487	10.2599	3.04645	43.6535	12.9771	42.7166	5.18271	45.3079	10.7962	42.1241	61.4867	12.3626	44.6924	49.8885	56.8611	8.18625	29.6884	74.3911	72.7153	24.5105	41.0108	20.0379	19.5389
ENSGALG00000030266	ENSGALG00000030266	-	chr5	7164775	7254371	0	0	0	0	0	0	0	0	0	0	0	0	0	0	0	0	0	0	0	0	0	0	0	0	0	0	1.42659	0	0	0	0	0	0	0	0	0	0	0	0	0	0	0	0	0	0	0	0	0	0	0	0	0	0	0	0	0	0	0	0	0	0	0	0	0	0	0	0	0	0	0	0	0	0	0	0	0	0
ENSGALG00000030267	ENSGALG00000030267	-	chr10	15061659	15113883	0	0	0	0	0	0	0	0	0	0	0	0	0	0	0	0	0	0	0	0	0	0	0	0	0	0	0	0	0	0	0	0	0	0	0	0	0	0	0	0	0	0	0	0	0	0	0	0	0	0	0	0	0	0	0	0	0	0	0	0	0	0	0	0	0	0	0	0	0	0	0	0	0	0	0	0	0
ENSGALG00000030268	ENSGALG00000030268	NKTR	chr2	2020318	2058934	0	10.6874	0	12.2555	0.0347461	0	0	8.18575	0.227097	0	2.85663	21.0524	19.183	22.404	3.898	32.2597	22.2551	0	0	3.18301	18.0248	11.4783	3.66254	27.5842	9.21917	0.52987	0	23.7445	17.1009	7.64622	19.2855	18.0968	28.0332	0.13711	0	7.76959	7.4707	20.0756	7.11166	4.98433	20.0787	14.3747	0	6.66775	7.08401	13.278	23.2701	0	33.6822	2.77511	27.188	3.21091	4.08703	0.670259	1.46878	31.1474	20.7722	12.6834	8.34794	21.747	9.30325	0	0	0	13.2199	25.1669	0.110921	4.07807	9.96735	41.1652	31.3557	0	5.29595	8.77237	2.28764	10.0294	5.94632
ENSGALG00000030269	ENSGALG00000030269	CNIH4	chr3	17663797	17672077	98.8845	51.6993	54.4344	75.7376	43.3275	45.7481	43.9796	53.8699	36.3758	24.452	91.0363	46.1823	36.7554	127.077	68.1969	82.8821	42.9712	38.7211	56.4626	51.8902	49.5282	71.6469	58.5406	88.1426	53.7062	20.5113	22.9456	32.316	54.9492	82.8479	67.6457	26.6548	29.3039	44.3954	12.2012	70.6859	38.7332	78.1977	68.9966	54.497	45.4435	28.739	48.2634	53.076	12.392	44.1052	29.1035	37.813	82.8927	38.6032	66.1505	51.7132	72.806	45.0045	44.042	30.497	57.5961	45.8109	58.943	22.3004	42.347	37.3754	46.0829	59.6219	34.5767	68.2106	29.7563	20.3858	26.9797	150.048	0	39.5684	30.099	43.6224	69.8685	44.2215	47.7826
ENSGALG00000030270	ENSGALG00000030270	CD1C	chr16	2665727	2668557	0	0	0	0	0	0	0	0	0	0	0	0	0	0	0	0	0	0	0	0	0	0	0	0	0	0	0	0	0	0	0	0	0	0	0	0	0	0	0	0	0	0	0	0	0	0	0	0	0	0	22.5942	0	0	0	0	0	0	0	0	0	0	0	0	0	0	0	0	0	0	0	0	0	0	27.2145	0	0	0
ENSGALG00000030276	ENSGALG00000030276	SHTN1	chr6	29917121	29990736	0	0	0	11.1484	0	0	0	0	0	0	0	7.17589	0	11.7579	0	9.92968	0	0	8.88466	0	2.2996	0	0	0	0	0	17.2237	8.51116	20.0971	0	0	0	0	0	0	0	0	0	0	2.69706	2.61728	0	17.0948	0	0	0	15.7899	0	0	9.19754	20.5011	0	0	0	0	0	15.2634	0	2.41212	0	0	23.7392	0	0	11.6453	35.9694	14.9179	0	13.1422	0	19.3081	0	0	13.3257	0	0.955603	0
ENSGALG00000030280	ENSGALG00000030280	PABPC1	chr2	128496927	128511542	209	320.036	346.787	294.14	236.899	92.4017	224.358	346.145	313.784	234.773	338.45	218.424	300.889	531.275	104.216	135.903	318.156	114.716	356.085	301.936	242.4	224.418	168.243	291.568	349.078	194.43	240.736	287.415	440.66	376.207	534.578	295.645	233.434	166.346	303.78	234.344	356.426	271.795	245.325	203.37	298.372	337.824	356.559	320.786	151.075	304.972	271.566	308.802	159.674	175.192	200.703	236.244	307.994	307.493	106.473	416.037	363.12	471.256	212.613	173.852	308.141	295.685	252.507	351.115	302.52	300.738	530.389	425.381	297.611	286.387	389.487	182.306	175.108	266.734	164.765	181.929	240.876
ENSGALG00000030282	ENSGALG00000030282	gga-mir-7471	chr14	14658726	14658786	0	0	0	0	0	0	0	0	0	0	0	0	0	0	0	0	0	0	0	0	0	0	0	0	0	0	0	0	0	0	0	0	0	0	0	0	0	0	0	0	0	0	0	0	0	0	0	0	0	0	0	0	0	0	0	0	0	0	0	0	0	0	0	0	0	0	0	0	0	0	0	0	0	0	0	0	0
ENSGALG00000030287	ENSGALG00000030287	NEUROD6	chr2	48553368	48578636	0	0	0	0	0	0	0	0	0	0	0	0	0	0	0	0	0	0	0	0	0	0	0	0	0	0	0	0	0	0	0	0	0	0	0	0	0	0	0	0	0	0	0	0	0	0	0	0	0	0	0	0	0	0	0	0	0	0	0	0	0	0	0	0	0	0	0	0	0	0	0	0	0	0	0	0	0
ENSGALG00000030291	ENSGALG00000030291	IRF10	chr20	10063681	10066572	0	0	0	0	22.4451	0	0	0	0	0	0	0	0	0	0	0	0	0	46.9689	0	0	0	0	0	0	0	0	0	0	0	0	0	0	0	0	0	0	0	0.399874	8.295	0	0	0	0	0	0	0	0	0	0	0	0	0	7.81855	19.834	0	0	0	0	0	0	0	0	0	0	0	0	0	0	0	0	0	0	26.3449	0	0	15.5385
ENSGALG00000030303	ENSGALG00000030303	PPP1R3B	chr4	49546120	49550072	0	8.53228	0	0	0	0	81.1729	28.6889	0	0	84.6711	21.9186	165.662	34.0393	66.7317	71.2946	109.082	0	0.653337	0	20.673	0	33.2718	0	0	0	19.1721	0	23.3633	23.4423	0	0	28.5113	0	0	12.7378	11.7388	65.1715	69.8716	0	62.1455	92.9215	0	19.4726	22.9397	0.0812272	22.1566	131.447	0	29.0819	47.1066	0	0	0	0	0	34.2246	7.09196	9.9343	0	0	0	0	0	163.291	165.778	0	21.938	132.035	65.1524	0	39.7333	17.2201	80.0354	0	127.86	24.132
ENSGALG00000030305	ENSGALG00000030305	XKR8	chr23	1579848	1582005	0	32.1216	0	0	39.8714	0	15.8799	0	0	0	0	18.8797	0	0	0	0	2.90763	0	25.3616	17.9113	0	0	0.088312	0	0	0	0	0	0	41.0666	14.0371	31.0746	0	25.6919	61.8285	0	0	13.2175	0	0	0	0	0	0	36.6119	0	0	0	12.6386	12.4268	0	0	30.7802	0	0	0	0	0	0	0	18.4388	0	0	33.833	2.22141	0	0	0	0	0	14.6896	0	19.7471	5.98324	0	0	0
ENSGALG00000030313	ENSGALG00000030313	RAD51	chr5	1172526	1180757	46.2176	47.0449	0	75.0201	0	205.628	248.583	209.948	0	21.3814	69.5043	118.663	56.9955	54.0004	96.4882	109.322	90.195	58.6936	0	177.308	0.0600876	177.64	84.711	136.076	16.5698	0	155.061	31.6445	21.0732	23.4506	0	0	30.047	28.3518	118.096	155.742	163.631	145.275	137.621	74.8265	134.474	0	0	125.916	0	20.09	45.2718	118.913	173.11	164.528	0	135.692	1.2415	46.6435	103.56	0	214.72	111.417	76.5964	99.7393	115.851	40.9539	116.16	84.078	127.64	90.3506	177.984	0	35.9021	0	27.2473	0	46.8193	0	125.86	108.11	160.296
ENSGALG00000030322	ENSGALG00000030322	-	chr2	42098332	42147798	0	0	0	0	0	0	0	0	0	0	0	0	0	0	0	0	0	0	0	0	0	0	0	0	0	0	0	0	0	0	0	0	0	0	0	0	0	0	0	0	0	0	0	0	0	0	0	0	0	0	0	0	0	0	0	0	0	0	0	0	0	0	0	0	0	0	0	0	0	0	0	0	0	0	0	0	0
ENSGALG00000030324	ENSGALG00000030324	KIAA1324L	chr1	8136572	8180800	0	0	0	0	0	0	0	0	0	0	0	0	0	0	0	0	0	0	0	0.0491465	0	0.311854	0	0	0	0	0	0	0	0	0	0	0	0	0	0	10.6251	0	0	0	0	0	0	0	21.7277	0	0	0	0	0	0	0	15.7183	0	0	0	0	0	0	0	0	0	0	2.94447	0	0	0	4.34468	0	0	0	0	0	0	0	0	0
ENSGALG00000030331	ENSGALG00000030331	RF00280	chr7	12570844	12576467	0	0	0	0	0	0	0	0	0	0	0	0	0	0	0	0	0	0	0	0	0	0	0	0	0	0	0	0	0	0	0	0	0	0	0	0	0	0	0	0	0	0	0	0	0	0	0	0	0	0	0	0	0	0	0	0	0	0	0	0	0	0	0	0	0	0	0	0	0	0	0	0	0	0	0	0	0
ENSGALG00000030338	ENSGALG00000030338	-	chr5	17194977	17225094	0	0	0	0	0	0	0	0	0	0	0	0	0	0	0	0	0	0	0	0	0	16.1089	0	0	22.7239	0	24.9082	0	0	0	0	0	0	0	0	0	0	14.8446	0	0	0	0	0	0	0	0	0	0	0	0	0	0	0	0	20.1174	0	0	0	0	0	0	0	0	0	0	0	0	0	15.7174	0	0	0	0	0	0	0	0
ENSGALG00000030342	ENSGALG00000030342	SARNP	chr33	5515546	5538000	82.6437	240.864	252.949	110.945	195.759	148.561	108.371	124.222	156.292	88.817	293.937	132.499	163.188	70.8295	103.719	174.194	265.341	237.9	216.734	197.613	87.7755	217.893	207.381	136.504	60.2494	130.644	194.463	249.964	239.197	203.776	344.161	112.319	176.578	138.342	0	186.459	150.954	163.83	162.095	246.682	191.176	228.119	133.737	134.975	108.044	191.305	140.998	169.589	162.511	152.361	195.068	144.098	144.786	180.623	229.9	122.983	247.674	272.021	264.617	84.7165	181.604	119.725	199.491	262.174	206.839	253.42	141.034	185.337	279.516	227.863	191.982	216.718	294.333	183.433	86.7781	179.129	213.321
ENSGALG00000030344	ENSGALG00000030344	ISYNA1	chr28	4033884	4037361	0	0	0	0.249048	0	12.1787	0	0	0	0.0897648	0	0	0	0	0	0	3.13443	0	0	0	2.86879	3.04298	6.48672	9.51195	7.926	0	1.09823	0	26.0486	0.0790716	0.376056	0	0	0	0	0	2.9144	0	0	0	0	0.0812689	11.6937	0	19.1209	0	4.55593	0	7.82029	0	4.79848	0	0	0.1317	0.192401	3.38956	0	0	0	2.43766	0.18769	0	0	0	0	0	0	11.0045	8.84189	0	0.201181	0	1.68218	0	0	0	11.2107
ENSGALG00000030350	ENSGALG00000030350	-	chr9	5719636	5763268	0	0	0	0	0	0	0	0	0	0	0	20.5005	0	0	0	0	0	0	0	0	0	0	0	0	0	0	0	0	0	0	0	0	0	0	0	0	0	0	0	0	0	0	0	0	0	0	0	0	0	0	0	0	0	0	0	0	0	0	15.7169	0	0	0	0	0	0	0	0	0	0	0	0	0	0	0	0	0	0
ENSGALG00000030351	ENSGALG00000030351	ILF3	chr30	46307	75977	40.5673	83.3875	30.2636	13.0983	0	48.349	0.463481	13.0051	51.8451	0	24.5702	0	9.59793	16.6957	0	13.4686	118.065	40.4253	9.77857	46.1533	31.2324	45.9109	30.568	59.7511	33.6944	0	31.2838	37.0709	58.5182	36.459	7.33021	0	30.4182	40.4089	29.4859	22.4646	20.3734	0	0	35.9931	45.6548	8.9813	0	10.6911	13.5667	20.8923	25.1886	29.3059	29.7852	27.5686	89.8798	53.0402	27.5963	73.2966	61.6606	59.0066	39.2591	51.8077	16.9603	23.4183	80.7376	4.66129	33.9612	33.4677	77.7868	78.2208	62.6248	110.085	48.7721	32.5783	48.5765	31.0928	58.1846	15.5255	16.6254	17.5022	23.4936
ENSGALG00000030353	ENSGALG00000030353	SOX1	chr1	141152093	141154399	0	0	0	0	0	0	0	0	0	0	0.0657116	0.058535	0	0	0	0.0658529	0	0	0	0	0	0	0.0594157	0.0566005	0	0	0	0	0.130297	0	0	0	0	0	0	0	0	0	0.820775	0	0	0.709926	0	0	0	0	0	0	0	0	0	0	0	0	0	0	0	0	0	0	0	0	0	0	0	0.462563	0	0	0.0755916	0	0	0	0	0	0	0	0
ENSGALG00000030356	ENSGALG00000030356	OTOP1	chr4	78500598	78512725	0	0	0	0	0	0	0	0	0	0	0	0	0	0	0	0	0	0	0	0	0	0	0	0	0	0	0	0	0	0	0	0	0	0	0	0	0	0	16.4448	0	0	0	0	0	0	0	0	0	0	0	0	0	0	0	0	0	0	0	0	0	0	0	0	0	0	0	0	0	0	0	0	0	0	0	0	0	0
ENSGALG00000030357	ENSGALG00000030357	ABL2	chr8	6586589	6619960	0	0	0	0	0	0	0	0	0	0	0	0	0	0	0	0	0.686655	0	0	0	0	0	0	0	0	0	0	0	0	0	0	0	0	0	0	0	0	0	0	0	0	1.1658	0	0.0451904	0	0	0	0	0	0	0	0	0	0	0	0	5.13936	0	0	0	5.30559	0	0	0	2.71254	0	1.8973	0.101066	0	0	13.3347	0	0	0	0	0	0
ENSGALG00000030363	ENSGALG00000030363	IFNAR1	chr1	106613561	106632348	34.8588	21.6299	35.7416	44.4027	0	0	0	60.6646	0	0	47.8877	62.3038	49.2664	0	0	29.5801	7.12037	0	0	0	20.2575	57.6988	36.6807	0.569498	19.7122	32.3393	31.1622	10.4182	21.5849	74.6624	70.8247	0	55.9006	44.1396	0	21.6141	74.0946	0	0	33.5831	18.152	24.8987	5.3639	67.3682	30.0344	16.771	0	19.6982	0	13.0845	0	0	0	0	19.447	56.3945	25.552	26.5377	0.667037	9.32056	30.7534	5.2264	28.3544	10.5544	34.2023	34.8399	0	37.2549	30.1516	45.9589	27.3627	0	39.5368	20.3239	5.54752	66.4339	59.4269
ENSGALG00000030372	ENSGALG00000030372	MPZ	chr25	3913005	3917776	0	0	0	0	0	0	0	0	0	0	0	0	0	0	0	0	0	0	0	0	0	0	0	0	0	0	0	0	0	0	0	0	0	0	0	0	0	0	0	0	0	0	0	0	0	0	0	0	0	0	0	0	0	0	0	0	0	0	0	0	0	0	0	0	0	0	0	0	0	0	0	0	0	0	0	0	0
ENSGALG00000030376	ENSGALG00000030376	DHRS3	chr21	5314484	5343907	128.785	67.7004	203.989	75.8051	0	14.207	0	61.792	27.1109	69.7278	80.3294	139.054	209.298	69.8374	51.9185	125.113	56.8358	79.2387	46.1441	35.5036	0	60.8721	152.598	10.8885	76.0671	26.4902	39.3821	120.828	41.0061	188.891	111.575	32.3803	174.877	59.7593	0.0754342	5.97562	53.4146	46.9578	35.4265	21.9875	50.2742	120.536	1.26336	77.7408	108.597	170.893	21.9873	64.3956	60.318	163.033	37.9982	21.5274	82.7367	38.791	33.9319	1.03838	14.818	29.1116	0.303473	62.1193	86.1016	121.66	49.8112	41.3871	290.367	195.844	122.32	179.187	303.369	238.569	49.3624	141.799	209.386	148.499	64.4958	0.211702	24.8292
ENSGALG00000030377	ENSGALG00000030377	MDFI	chr26	4904799	4905285	0	0	0	0	0	0	0	0	0	0	0	0	20.4788	0	0	24.0051	5.63342	0	0	1.29925	0	0	0	10.1056	12.9689	0	0	0	0	0	0	1.12297	3.87911	0	46.4715	0	0	0	0	0	19.3766	18.4847	0	0	0	18.1611	9.56849	0	0	5.23155	0	0	0	0	2.5006	9.50546	0	8.19987	0	0	18.295	2.16397	0	0	0	2.75292	0	16.6459	0	0	29.113	0	0.993327	0	0	18.2785	0
ENSGALG00000030378	ENSGALG00000030378	RPL11	chr23	5714103	5718468	172.957	97.8573	106.456	84.4603	168.64	110.753	123.352	107.587	144.004	172.747	96.4808	169.741	152.904	145.532	184.994	129.501	110.21	89.7233	237.631	114.555	110.86	77.8596	89.8667	112.737	99.5025	119.792	145.901	136.94	89.722	132.689	91.1845	93.9223	92.32	104.752	139.954	71.9318	107.351	126.639	191.162	108.811	166.692	155.23	116.102	129.259	165.042	116.409	176.042	135.919	124.271	124.606	165.946	115.868	172.671	153.199	81.1918	104.272	134.268	126.674	97.872	110.432	113.828	204.384	148.001	71.7341	116.886	92.6602	104.023	80.2696	126.474	135.373	59.137	108.98	133.568	168.314	151.777	108.082	129.785
ENSGALG00000030379	ENSGALG00000030379	LMBR1	chr2	8517672	8568953	5.40314	5.94999	24.5236	33.8182	12.3201	3.00887	13.2708	20.5645	2.06311	0	9.53414	23.7093	23.8673	2.68979	46.8416	0.0568729	23.9796	0	15.2351	1.05581	5.00834	21.1089	3.74588	8.16333	12.6969	9.85047	53.022	31.2228	14.2349	9.24638	13.3336	0	29.7218	17.9006	30.5303	3.576	21.6234	1.28	0	0.893488	0	28.7552	9.0125	0	0	9.9216	33.1225	16.6083	13.029	12.7541	6.80065	21.7861	4.43017	18.6788	31.8601	20.5121	12.9581	35.6379	0.184975	4.53754	12.6961	16.731	0	32.7854	8.35587	18.1367	22.7294	0.901806	7.70345	20.4844	11.3995	0	18.3353	6.77926	7.09639	0	36.2756
ENSGALG00000030382	ENSGALG00000030382	-	chrW	3970485	4106227	0	0	0	0	58.5973	3.68095	25.4438	0	2.96448	0	11.9914	0	0	0	0	0	0	0	0.0377199	0	0	0	0	0	0	0	0	0	0	0	0	0	0	0	0	0	0	0	0.0491404	0	0	0	0	0	0	0	0	0	0	0	0	0	0	0	0	0	0	0	0	0	0	17.6383	55.2778	0	0	0	2.37095	39.332	39.6996	0	0	37.1611	0	0	0	0	0
ENSGALG00000030383	ENSGALG00000030383	SPATA16	chr9	19298206	19363271	0	0	0	0	0	0	0	0	0	0	0	0	0	0	0	0	0	0	0	0	0	0	0	0	0	0	0	0	0	0	0	0	0	0	0	0	0	0	0	0	0	0	0	0	0	0	0	0	0	0	0	0	0	0	0	0	0	0	0	0	0	0	0	0	0	0	0	0	0	0	0	0	0	0	0	0	0
ENSGALG00000030384	ENSGALG00000030384	-	chr3	4365990	4385217	0	20.7356	43.5545	93.8066	17.9875	51.8631	19.8584	22.2245	29.5595	15.4365	9.18602	0	12.9517	1.73395	0	28.5166	12.4512	38.6093	0	2.62462	0	8.20816	33.0905	32.9537	55.0278	13.5632	18.6244	62.6298	17.8486	37.696	0	0	20.9647	0	0	8.56708	17.9184	12.6477	0.0877649	23.7679	9.30865	37.7858	23.8779	0	0	53.9663	6.37537	32.3471	0.0879904	27.6074	0	22.089	25.8079	36.1305	7.96074	17.7177	22.1733	42.6907	23.7155	18.9663	0.246386	44.4421	13.4157	33.423	27.8835	20.688	61.1469	72.2722	28.7512	0	40.5561	20.1844	2.91163	1.68523	5.49423	6.37269	23.6961
ENSGALG00000030396	ENSGALG00000030396	HMGA1	chr26	4415507	4417360	13.7497	2.61573	25.1852	81.9528	0	43.53	115.764	28.3626	0	0	87.695	18.2978	129.141	19.6747	0	70.4652	55.3849	21.0617	0	78.391	63.2368	49.5941	24.2879	97.9925	34.2337	2.5085	79.9646	0	28.1979	92.1812	116.507	0	8.35891	0.919557	68.2766	48.0358	14.4879	113.888	46.8735	29.0232	30.3662	118.642	31.7634	0	46.1027	0	4.21745	66.9859	18.9625	60.1238	49.9878	0	51.7754	34.5788	102.043	89.4617	84.3147	31.4737	94.4202	78.3608	80.817	27.9781	47.8804	47.2306	82.2783	172.402	112.087	45.7335	146.322	0	44.6582	192.677	40.1338	55.6577	38.1692	2.39518	123.386
ENSGALG00000030397	ENSGALG00000030397	TRIM27.1	chr16	2492671	2544064	0	0	0	0	0	0	0	0	0	0	0	0	0	0	0	0	0	0	0	0	0	0	0	0	0	0	0	0	0	0	0	0	0	0	0	0	0	0	0	0	0	0	0	0	0	0	0	0	0	0	0	0	0	0	0	0	0	0	0	0	0	0	0	0	0	0	0	0	0	0	0	0	0	0	0	0	0
ENSGALG00000030401	ENSGALG00000030401	MED31	chr19	9945835	9949612	11.921	0.816844	2.49971	10.5137	41.4331	4.71643	25.6501	4.0718	42.5615	0	1.20982	1.48183	0.248441	18.4659	0	29.4013	10.4564	9.03692	5.43723	1.47374	0.775935	11.3351	0.136738	5.34065	18.1877	0.160056	0	0	0	0.476893	0	53.6729	0	47.701	1.30693	14.5446	22.9561	0	21.093	6.94441	13.6233	14.7043	27.5123	54.6606	0	0	12.513	1.65448	15.1502	1.43859	0.289955	42.889	6.85003	0	0	0.864873	0	0.78236	20.0453	19.1321	27.1438	0.394583	0.366605	0	6.15496	9.58084	1.32909	0.17165	0	0	13.4331	0	0	12.7383	29.6547	21.7013	12.4839
ENSGALG00000030405	ENSGALG00000030405	-	chr25	3126150	3148245	0	0	0	0	0	0	0	0	0	0	0	0	0	0	0	0	0	0	0	0	0	0	0	0	0	0	0	0	0	0	0	0	0	0	0	0	0	0	0	0	0	0	0	0	0	0	0	0	0	0	0	0	0	0	0	0	0	0	0	0	0	0	0	0	2.41668e-08	0	0	0	0	0	0	0	0	0	0	0	0
ENSGALG00000030406	ENSGALG00000030406	CDS2	chr22	459935	478794	65.9779	79.1392	0	22.1464	110.212	15.9354	5.08726	37.0213	0	0	24.7238	54.3268	0	0	0	0	18.1797	66.0028	39.062	0	13.8002	31.6935	42.5587	25.2973	0	0	25.1696	0	0	0	0	17.7039	61.3877	38.1299	0	52.2623	36.0432	25.9697	40.917	0	0	31.0847	0	10.2929	0	0	0	20.0884	10.6873	0	54.3611	0	38.0841	0	14.4196	0	5.26326	43.6381	28.8849	13.9249	75.5385	0	18.8917	46.1799	5.94399	91.1088	21.0406	0	36.4994	0	22.5545	0	29.0078	0	0.391984	24.4624	0
ENSGALG00000030407	ENSGALG00000030407	IL6R	chr25	2927916	2933482	0	8.31578	0	25.6067	0	19.1381	0	0	0	0	0	2.44075	0	0	0	0	19.8168	15.446	0	23.364	7.11719	0	17.9617	0	0	1.9031	4.08328	52.267	12.9884	14.0408	44.1945	0	0	0	30.5242	0	11.9509	0	0.356501	0	0	0	0.0860629	0.608542	8.46881	0.65492	0	0	0	7.02528	18.0589	0	0	21.1367	8.32193	0	0	1.61579	0	7.10617	0	13.8726	0	0	0	3.37534	20.2108	9.816	5.22044	3.33307	10.8037	0	17.8338	14.0314	0	1.38447	14.5188
ENSGALG00000030411	ENSGALG00000030411	PSMA7	chr20	7735021	7741495	323.714	316.016	351.746	312.414	204.107	353.751	354.369	273.372	325.562	332.122	211.807	259.746	362.476	258.853	347.524	272.114	286.469	166.414	280.753	267.078	211.572	244.932	333.492	251.96	126.917	211.269	205.01	133.235	155.218	167.002	210.894	195.776	147.664	230.273	262.233	284.049	264.68	467.926	335.157	240.435	291.387	257.84	301.382	341.96	209.795	252.177	128.72	405.411	334.81	244.059	217.921	255.194	328.242	274.567	261.391	321.785	297.313	243.974	247.813	245.216	294.677	312.738	406.903	400.673	288.09	241.272	284.433	194.08	296.023	176.393	162.782	161.814	254.94	235.044	315.333	226.833	272.864
ENSGALG00000030416	ENSGALG00000030416	-	chr33	7640902	7643614	0	0	0	0	0	0	0	0	0	0	0	0	0	0	0	0	0	0	0	0	0	0	0	0	0	0	0	0	0	0	0	0	0	0	0	0	0	0	0	0	0	0	0	0	0	0	0	0	0	0	0	0	0	0	0	0	0	0	0	0	0	0	0	0	0	0	0	0	0	0	0	0	0	0	0	0	0
ENSGALG00000030417	ENSGALG00000030417	PDC	chr8	10796012	10878877	0	0	0	0	0	0	0	0	0	0	0	0	0	0	0	0	0	0	0	0	0	0	0	0	0	0	0	0	0	0	0	0	0	0	0	0	0	0	0	0	0	0	0	0	0	0	0	0	0	0	0	0	0	0	0	0	0	0	0	0	0	0	0	0	0	0	0	0	0	0	0	0	0	0	0	0	0
ENSGALG00000030419	ENSGALG00000030419	GLS	chr7	7856152	7908623	0	23.3801	0	1.16117	6.78669	0	9.7156	0	0	0	2.03431	8.12338	0	0	0	0	0	0	16.3658	1.55366	2.80742	0.525792	6.53305	3.98788	0.372201	31.7022	3.82315	15.4749	5.91155	8.25859	0	0	0	0	0	6.43648	25.9422	1.58218	2.11748	7.63895	2.61199	0	0	2.49276	9.22771	0	0	11.128	0	17.2665	0	3.78223	0	0	1.70445	0	22.6332	0.147083	2.36267	4.25983	0	0	0	16.7354	11.1683	29.9242	2.46606	12.9784	8.47307	0	0	0	11.6883	0	8.83818	6.45099	29.4236
ENSGALG00000030420	ENSGALG00000030420	ECEL1	chr9	15727595	15733606	0	0	0	0	0	0	0	0	0	0	0	0	0	0	0	0	0	0	0	0	0	0	0	0	0	0	0	0	0	0	0	0	0	0	0	0	0	0	0	0	0	0	0	0	0	0	0	0	0	0	0	0	0	0	0	0	0	0	0	0	0	0	0	0	0	0	0	0	0	0	0	0	0	0	0	0	0
ENSGALG00000030429	ENSGALG00000030429	-	chr2	111230879	111235258	0	0	1.75462	1.76613	0	0	0	0	0.75561	0	0	1.83297	0	0.183668	7.75761	0.343688	5.04992	0	4.38414	0	0	0.107106	0	1.28006	0.404368	0	0	0.506393	0	1.20165	0.857194	0	1.05832	0.39917	0	0.126375	0	0	0	0	1.09847	0	0	0	0	0	0	0	0.119296	0.271866	0	0	0.550862	0.100069	0	2.09209	0.141861	0.359538	0	0	0.285218	0	0	0	1.50528	4.66732	5.59757	0	0	0	0	0	0	0	0	0	0
ENSGALG00000030432	ENSGALG00000030432	RASSF2	chr22	559503	571288	0	0	0	31.7869	27.1737	2.08478	0	0	0	0	8.69003	0	24.3094	0	0	0	14.0643	22.1406	0	0	13.4698	0	0	0	0	0	21.1729	0	0	25.7429	0	0	0	0	0	0	0	3.03923	0	0	0	4.53008	19.9733	0	0	0	0	0	0	0	25.1091	0	0	0	0	0	0	25.802	20.2696	0	114.876	0	0	36.9065	1.89135	0	0	2.27621	0	0	0	0	0	0	0	0	0
ENSGALG00000030434	ENSGALG00000030434	gga-mir-130b	chr15	694742	694819	0	0	0	0	0	0	0	0	0	0	0	197.762	0	0	0	0	0	0	0	0	0	0	0	0	0	0	0	0	0	0	0	0	0	0	0	0	0	0	0	0	0	0	0	0	0	0	0	0	0	0	0	0	0	0	0	0	0	0	0	0	0	0	0	0	0	312.556	0	0	0	0	0	0	0	0	0	0	0
ENSGALG00000030436	ENSGALG00000030436	ND3	chrMT	10775	11126	0	0	0	0	0	0	0	0	0	0	0	0	0	0	0	0	0	0	0	0	0	0	0	0	0	0	0	0	0	0	0	0	0	0	0	0	0	0	0	0	0	0	0	0	0	0	0	0	0	0	0	0	0	0	0	0	0	0	0	0	0	0	0	0	0	0	0	0	0	0	0	0	0	0	0	0	0
ENSGALG00000030442	ENSGALG00000030442	-	chr2	66980693	66982274	0	0	0	0	0	0	0	0	0	0	0	0	0	0	0	0	0	0	0	0	0	0	0	0	0	0	0	0	0	0	0	0	0	0.233468	0	0	0	0	0	0	0	0	0	0	0	0	0	0	0	0	0	0	0	0	0	0	0	0	0	0	0	0	0	0	0	0	0	0	0	0	0	0	0	0	0	0	0
ENSGALG00000030446	ENSGALG00000030446	gga-mir-6593	chr28	1502516	1506898	0	0	0	0	0	0	0	0	0	0	0	0	0	0	0	0	0	0	0	0	0	0	0	0	0	0	0	0	0	0	0	0	0	0	0	0	0	0	0	0	0	0	0	0	0	0	0	0	0	0	0	0	0	0	0	0	0	0	0	0	0	0	0	0	0	0	0	0	0	0	0	0	0	0	0	0	0
ENSGALG00000030450	ENSGALG00000030450	CLIP2	chr19	2926987	2958776	0	23.9105	0	5.11937	0	10.569	0	0	0	0	0	0	0	0	0	0	27.2514	22.6733	0	0	5.16568	0	8.21072	0	1.09106	0	0.048018	0	0	0	0	0	17.8839	0	0	0	0	7.69502	0	0	24.0669	0	0	0	0	0	0	0	0	0	0	12.187	14.2213	0	11.2971	19.6442	0	0	0.214465	0	0	0	0	0	8.38893	0	0.309797	0	4.82563	0	0	11.5315	0	10.9216	8.88279	0	0
ENSGALG00000030451	ENSGALG00000030451	RF02271	chr33	7403367	7415765	0	0	0	0	0	8.0731	7.79382	0	0	0	0	0	0	0	0	0	0	0	0	0	0	0	0	0	0	0	7.55775	0	0	0	0	0	0	0	50.334	0	0	0	0	0	0	0	0	0	0	8.48535	27.6368	0	0	0	0	0	7.48415	0	0	0	0	0	0	7.85961	6.45841	0	0	0	0	0	0	0	0	0	0	0	0	0	36.7825	0	0
ENSGALG00000030455	ENSGALG00000030455	JAZF1	chr2	32987173	33160334	0	2.62583	0	0	34.3651	20.7826	0	0	0	0	11.8495	0	31.6596	0	29.9177	0	0	0	0	0	0	0	5.73344	12.4783	0	0	0	0	0	0	0	0	0	0	0	1.16709	0	13.4473	4.11434	0	0	0	0	0	0	0	0.45384	39.6574	0	0	0	0	0	0	0	0	0	7.9681	0	22.4064	0	0	0	0	0	0	0	18.1224	0	0	6.59063	0	17.054	0	0	0	15.7663
ENSGALG00000030457	ENSGALG00000030457	CHCHD5	chr30	1091929	1110595	59.3999	109.8	124.519	85.3095	74.6987	58.7224	76.7297	27.7605	77.8308	71.0712	54.2678	63.8466	26.9139	57.0299	89.8759	44.9784	144.544	52.0151	58.6296	107.644	116.28	110.323	56.1662	110.685	51.1589	67.5503	87.3602	70.1521	54.8179	93.6383	104.29	106.434	37.0141	70.7118	145.084	111.872	162.905	58.5722	48.493	105.68	63.9527	138.276	117.153	45.3951	71.5654	66.1962	137.711	42.2409	27.6034	93.7501	97.8328	61.4638	52.4649	201.071	50.4124	55.2398	52.0958	108.418	71.1978	91.8857	33.2106	68.8948	57.3658	90.2928	51.479	63.4276	100.702	89.2953	62.2308	0	31.6953	233.765	20.4591	40.7713	64.9879	43.1142	47.9737
ENSGALG00000030460	ENSGALG00000030460	TBC1D31	chr2	137916481	137941263	4.0533	59.061	37.6539	15.4122	0	23.3392	72.2677	20.5007	0	49.5829	38.1136	41.8962	0	35.4062	50.3534	0	0	0	0	33.4574	35.361	34.3235	38.3172	11.1679	69.6403	39.0032	23.416	0	56.1629	23.8276	0	2.19884	0	0	0	30.0131	61.8343	49.9622	12.8163	16.6113	22.9419	24.6308	12.9007	31.3195	21.043	12.7409	47.0326	20.9439	24.972	24.1088	18.5611	64.5583	0	24.8701	31.6034	0	23.9184	10.8559	32.1444	27.6539	31.6252	26.4245	28.1262	39.6477	8.80191	24.5016	70.6863	0	37.4877	43.9832	0	30.4985	0	22.5554	11.9527	86.0021	44.3619
ENSGALG00000030461	ENSGALG00000030461	ADIRF	chr6	3352385	3354716	0	0	0	0	0	0	0	0	0	0	0	0	0	0	0	0	0	0	0	0	0	0	0	0	0	0	0	0	0	0	0	0	0	0	0	0	0	0	0	0	0	0	0	0	0	0	0	0	0	0	0	0	0	0	0	0	0	0	0	0	0	0	0	0	0	0	0	0	0	0	0	0	0	0	0	0	0
ENSGALG00000030466	ENSGALG00000030466	CS	chr33	6957979	6962486	28.6638	101.416	38.4614	25.6491	0.847036	28.6409	20.3548	31.3106	43.8942	79.1381	49.7161	4.87631	3.16969	3.74874	0.330969	1.25907	75.7519	35.5666	2.72461	1.66956	31.771	45.2349	39.9219	72.196	20.3158	54.993	4.71622	2.78268	54.4505	1.79229	140.077	38.0346	32.1636	31.0221	35.1904	19.4444	4.02273	33.089	50.4409	0.824178	13.4737	60.2075	35.1778	62.5035	0.443792	3.43199	13.6531	20.9857	19.198	36.1745	60.1358	54.2886	3.80543	12.726	4.82	52.1437	60.8042	15.7115	42.5104	35.6037	44.4815	7.15051	0.580127	48.1836	26.3189	28.4269	2.02808	8.7599	5.26489	37.5791	1.26817	3.6695	21.4262	45.7665	1.87026	4.62512	65.5718
ENSGALG00000030470	ENSGALG00000030470	RF00088	chr33	6533008	6537022	0	0	0	0	0	0	0	0	0	0	0	0	0	0	0	0	0	0	0	0	0	0	0	0	0	0	0	0	0	0	0	0	0	0	0	0	0	0	0	0	0	0	0	0	0	0	0	0	0	0	0	0	0	0	0	0	0	0	0	0	0	0	0	0	0	0	0	0	0	0	0	0	0	0	0	0	0
ENSGALG00000030475	ENSGALG00000030475	SCO1	chr18	687324	702623	31.3437	22.6581	78.6681	33.7746	0	36.5867	28.0458	87.6528	58.2185	52.9688	63.2079	0	0	66.2008	66.1838	24.4803	32.5863	0.422317	32.7311	61.134	15.411	80.6002	10.3991	7.94146	42.1109	105.468	131.92	35.4519	59.3681	92.5186	2.86245e-26	20.9612	130.019	0	129.683	1.35938e-21	40.6705	24.9049	29.1859	88.5408	64.9608	70.3416	4.96786	88.9761	64.3026	24.3028	52.6002	38.7352	0.198379	46.232	17.2214	30.4434	70.3516	31.0347	15.0724	2.50051	52.1345	64.62	41.9273	59.0696	54.8599	38.8775	71.1538	25.6499	85.9674	66.1053	100.41	22.0086	19.4626	54.7142	63.8018	66.3498	42.3939	77.806	26.1205	108.349	44.6504
ENSGALG00000030481	ENSGALG00000030481	RAB40C	chr14	13934814	13957363	0	0	0	0	0	0	0	0	0	0	0	0	0	13.3473	0	0	0	0	0	0	0	0	0	0	0	0	0	0	12.0704	0	0	0	0	0	0	0	0	0	0	0	0	0	0	0	5.24162	0	0	0	0	0	0	0	0	0	0	0	0	0	0	0	0	14.4562	0	0	0.171457	0	0	9.10422	0	0	0	0	0	0	0	9.40849	0
ENSGALG00000030483	ENSGALG00000030483	-	chr2	2560	3432	0	0	0	0	0	0	0	0	0	0	0	0	0	0	0	0	0	0	0	0	0	0	0	0	0	0	0	0	0	0	0	0	0	0	0	0	0	0	0	0	0	0	0	0	0	0	0	0	0	0	0	0	0	0	0	0	0	0	0	0	0	0	0	0	0	0	0	0	0	0	0	0	0	0	0	0	0
ENSGALG00000030486	ENSGALG00000030486	-	chr25	2236544	2256808	0	0	0	0	0	0	0	0	0	0	0	0	0	0	0	0	0	0	0	0	0	0	0	0	0	0	0	0	0	0	0	0	0	0	0	0	0	0	0	0	0	0	0	0	0	0	0	0	0	0	0	0	0	0	0	0	0	0	0	0	0	0	0	0	0	0	0	0	0	0	0	0	0	0	0	0	0
ENSGALG00000030487	ENSGALG00000030487	-	chr12	11068882	11078082	0	15.6677	19.8207	16.3812	0	3.36698	13.1645	0	10.4659	0	0	5.4335	0	0	0	0	1.39962	15.6854	0.905692	16.4028	26.6992	9.7103	0	23.015	23.5332	6.3415	11.1897	0	11.078	17.0223	30.6268	36.7041	0	0	0	10.8008	0	14.451	6.18047	0.212464	0	21.0526	0	0	0	27.9574	0	0	0	2.18234	24.2182	0	4.78607	0	10.0784	14.7563	0.0669855	0.962033	6.39256	0	0	8.411	0	0	14.3448	25.0785	0	12.3763	4.34668	0	14.7659	41.3067	8.007	0	3.83513	0	0.18065
ENSGALG00000030489	ENSGALG00000030489	gga-mir-7441	chr17	2354125	2451108	0	0	0	0	0	0	0	0	0	0	0	0	0	0	0	0	0	0	0	0	0	0	0	0	0	0	0	0	0	0	0	0	0	0	0	0	0	0	0	0	0	0	0	0	0	0	0	0	0	0	0	0	0	0	0	0	0	0	0	0	0	0	0	0	0	0	0	0	0	0	0	0	0	0	0	0	0
ENSGALG00000030492	ENSGALG00000030492	ASCL2	chr5	13869948	13870452	12.2328	0	0	0	0	0	211.711	0	0	0	4.13621	3.68448	10.1926	0	0	134.025	0	0	0	0	1.41483	0	31.1625	0	0	0	0	19.5438	0	0	0	0	25.528	0	0	0	0	319.082	113.851	28.3396	13.8003	0	0	0	0	0	12.2667	164.037	0	0	0	0	0	0	7.05264	172.419	0	6.74531	9.48712	11.6282	100.904	0	0	0	568.297	370.097	41.5449	0	191.91	56.3798	0	0	0	0	0	0	0
ENSGALG00000030493	ENSGALG00000030493	ENTPD3	chr2	41127303	41147533	0	0	0	0	0	0	0	0	0	0	0	0	0	0	0	0	0.828118	0	0	0.458377	0	0	0.935654	0	0	0	0	0	0	0	2.67266	0	0	0	0	0	0	0	0	0	0	0	0	0	0	0	0	0	0	0	0	0	0	0	0	0	0	0	0	0	0	0	0	0	0	0	0	22.6687	0	0	0	0	0	0	0.914922	0	0
ENSGALG00000030499	ENSGALG00000030499	MOB2	chr5	14310132	14525237	101.278	53.9991	81.9543	12.333	94.3499	147.121	126.939	102.459	34.6863	73.4381	129.603	152.668	116.623	60.1449	79.6405	85.3394	48.3608	133.615	66.1081	73.6241	41.023	44.1432	105.285	60.0102	184.785	55.951	99.3275	82.9725	68.893	209.066	103.078	65.0352	94.7588	81.0001	197.709	26.1045	154.787	57.1388	48.5285	31.5694	30.728	129.995	29.0401	74.9249	147.412	134.098	59.4382	60.6634	57.1849	85.979	27.1836	126.456	123.032	138.015	164.322	91.8769	97.551	83.1143	50.0504	130.073	42.7702	77.1855	122.077	68.3617	37.6909	15.2379	91.5297	72.9997	84.7862	50.7817	145.187	85.1561	44.2585	187.253	139.857	38.9775	118.443
ENSGALG00000030501	ENSGALG00000030501	-	chr3	53090816	53093019	0	0	0	0	0	0	0	0	0	0	0	0	0	0	0	0	0	0	0	0	0	0	0	0	0	0	0	0	0	0	0	0	0	0	0	0	0	0	0	0	0	0	0	0	0	0	0	0	0	0	0	0	0	0	0	0	0	0	0	0	0	0	0	0	0	0	0	0	0	0	0	0	0	0	0	0	0
ENSGALG00000030502	ENSGALG00000030502	ADAMTS4	chr25	3955646	3965648	0	0	0	0	0	0	0	0	0	0	0	0	0	0	0	0	0	0	0	0	0	0	0	0	0	0	0	0	0	0	0	0	0	0	0	0	0	0	0	0	0	0	0	0	0	0	0	0	0	0	0	0	0	0	0	0	0	0	0	0	0	0	0	0	0	0	0	0	0	0	0	0	0	0	0	0	0
ENSGALG00000030506	ENSGALG00000030506	-	chr1	78481424	78482360	0	0	0	0	0	0	0	0	0	0	0	0	0	0	0	0	0	0	0	0	0	0	0	0	0	0	0	0	0	0	0	0	0	0	0	0	0	0	0	0	0	0	0	0	0	0	0	0	0	0	0	0	0	0	0	0	0	0	0	0	0	0	0	0	0	0	0	0	0	0	0	0	0	0	0	0	0
ENSGALG00000030510	ENSGALG00000030510	-	chr10	16241934	16246117	0	0	0	0	0	0	0	0	0	0	0	0	0	0	0	0	0	0	0	0	0	0	0	0	0	0	0	0	0	0	0	0	0	0	0	0	0	0	0	0	0	0	0	0	0	0	0	0	0	0	0	0	0	0	0	0	0	0	0	0	0	0	0	0	0	0	0	0	0	0	0	0	0	0	0	0	0
ENSGALG00000030511	ENSGALG00000030511	SLC19A1	chr7	6682189	6687383	28.0417	144.254	76.3523	120.53	0.323985	56.1663	64.9715	5.00608	15.1254	16.548	114.028	84.3905	192.515	74.8919	182.446	115.443	68.0358	27.452	4.55252	82.5918	151.321	150.187	58.4724	145.582	88.5126	269.487	144.714	309.393	157.495	59.8223	100.379	94.3055	105.591	1.83779	1.70569	45.9141	93.7885	60.7907	73.1715	47.2863	104.639	91.8932	57.34	1.8122	9.09846	64.7353	34.2039	85.2446	51.9391	106.284	84.6351	100.753	2.11716	72.2928	31.2537	238.393	141.247	26.5571	62.802	65.1726	7.07959	91.4711	57.9144	29.9941	76.7542	128.447	50.0774	69.0379	73.5228	123.25	75.2544	102.159	175.555	76.9604	67.569	68.6123	99.6336
ENSGALG00000030512	ENSGALG00000030512	-	chr19	5943315	5945850	0	0	0	0	0	9.01346	0	0	0	11.107	0	11.585	0	0	14.4835	0.127778	0	0	0	0	0	0	0	8.56633	10.486	16.1936	11.2921	0	0	0	0	0	0	0	0	0	0	18.6302	18.9784	0	0	0	0	0	0	17.2756	0	19.3546	16.2329	0	0	0	0	0	0	0	0	0	0	0	0	0	0	0	30.0679	98.3698	38.26	0	10.5605	44.0676	0	0	0	13.669	0	0	0.142236
ENSGALG00000030515	ENSGALG00000030515	UBE2N	chr1	44872358	44891392	1008.97	578.831	963.839	550.813	620.642	663.159	759.174	1032.85	854.879	999.038	803.034	587.813	736.907	597.893	930.555	396.922	708.108	420.535	725.983	804.013	1018.26	952.734	1153.06	1076.27	718.42	731.589	639.469	569.154	682.911	688.441	537.43	428.738	713.904	1124.83	422.57	1030.33	791.15	633.158	724.321	1056.31	937.281	558.784	505.2	718.166	815.061	998.215	948.123	378.615	757.213	567.629	477.976	592.924	856.606	819.677	469.006	345.266	717.009	857.937	806.471	627.175	816.892	907.845	490.851	973.75	667.701	487.656	448.982	584.191	442.637	511.714	847.293	773.456	529.247	840.924	952.521	792.914	821.478
ENSGALG00000030516	ENSGALG00000030516	EMX1	chr4	89848235	89855757	0	252.006	48.4894	155.905	99.1718	54.6496	0	65.7329	52.7837	64.0376	68.1749	46.3396	130.666	33.872	0	43.9014	114.375	25.5467	28.2194	117.157	12.3624	116.719	59.1674	0.471665	0	87.2234	146.822	58.7014	91.7497	98.4282	213.515	0	69.886	22.9448	17.7463	2.11872	61.9239	0	0	16.5241	22.0338	11.2404	0	57.5424	18.956	149.584	43.3603	15.3514	117.431	55.3463	44.0964	44.8773	37.4694	88.9176	29.4113	132.783	0	16.9352	0	38.2407	0	50.904	60.3995	0	100.619	85.5732	202.816	59.6677	67.4017	186.028	95.0704	55.9777	180.534	127.682	61.7296	118.146	58.9482
ENSGALG00000030526	ENSGALG00000030526	-	chr1	135138719	135153025	0	0	26.0435	11.0023	0	0	39.4545	0	0	0	0	0	0	0	0.723978	0	0	0	1.81605	0	0	0	0	0	3.42617	0	0	0	0	0	0	0	0	1.26266	0	11.0788	0	0	0	0	0	17.3569	0	0	0	0	0	0	0	0	0	0	0	20.349	0	0	0	0	0	0	0	0	0	0	0	0	0	10.6715	3.68438	0	0	0	0	0	0	0	0
ENSGALG00000030530	ENSGALG00000030530	HAND2	chr4	43384477	43385619	0	0	0	0	0	0	0	0	0	0	0	0	0	0	0	0	0	0	0	0	0	0	0	0	0	0	0	0	0	0	0	0	0	0	0	0	0	0	0	0	0	0	0	0	0	0	0	0	0	0	0	0	0	0	0	0	0	0	0	0	0	0	0	0	0	17.5079	0	0	0	0	0	0	0	0	0	0	0
ENSGALG00000030532	ENSGALG00000030532	-	chr11	8335239	8359726	0	0	0	0	0	0	0	0	0	0	0	0	0	0	0	0	0	0	0	0	0	0	0	0	0	0	0	0	0	0	0	0	0	0	0	0	0	0	0	0	0	0	0	0	0	0	0	0	0	0	0	0	0	0	0	0	0	0	0	0	0	0	0	0	0	0	0	0	0	0	0	0	0	0	0	0	0
ENSGALG00000030533	ENSGALG00000030533	PGLS	chr30	474864	478263	16.0528	59.1316	52.2043	43.1069	50.7947	33.4665	45.2656	32.8209	17.6404	42.3823	36.9018	9.37778	44.3295	53.2352	53.6621	18.4906	21.8159	26.7358	56.0011	104.016	55.4372	43.6589	55.5602	60.3252	42.7754	39.9943	37.5314	21.4517	9.2288	25.8015	21.4661	80.7606	14.2894	110.28	29.2094	42.0192	45.554	7.71561	32.2393	41.3638	8.25247	12.0919	10.1915	37.41	14.5225	52.4907	34.4586	6.74378	33.3051	27.8694	60.2889	34.6545	73.4775	40.9359	7.08571	34.4764	25.3031	52.6858	29.1968	34.7685	6.95818	29.2856	70.4283	56.4349	42.9796	45.868	18.2959	48.3	36.2674	0	41.2754	68.8596	43.5715	35.7249	50.074	21.0536	18.0486
ENSGALG00000030534	ENSGALG00000030534	SYT17	chr14	8822434	8852860	0.190748	0	5.71969	0	34.0008	4.39053	0	0	0	0	36.8921	0	0	18.0613	0	0	30.3586	35.8189	0	22.6144	0	5.52808	23.5299	0	12.083	60.2778	12.3912	0	78.3859	0	0	0	37.0452	0	0	19.5678	0	0	25.6002	14.8304	0	86.6253	0	20.1785	0	0	0	0	13.4811	0	24.8286	23.5078	0	0	40.5067	19.4647	22.7364	43.8203	0	16.5948	0	22.4894	0	47.9908	0	0.874393	0	10.5038	11.4314	0	49.0874	20.589	35.9044	24.5404	23.593	47.4497	9.07625
ENSGALG00000030540	ENSGALG00000030540	gga-mir-1653	chr9	14491491	14491595	0	0	0	0	68.0018	0	0	0	126.988	68.7779	461.09	0	47.3431	0	0	0	0	0	0	0	59.1452	270.003	0	0	152.906	0	0	51.0627	0	0	72.03	0	0	402.507	62.2624	0	0	0	0	0	415.371	186.805	0	0	0	125.955	0	236.46	0	0	0	0	0	0	0	65.9244	0	0	0	0	0	0	0	0	0	81.1438	0	65.4197	0	0	0	0	0	0	0	0	0
ENSGALG00000030542	ENSGALG00000030542	SEMA6D	chr10	10215218	10367585	0.0785873	44.6096	0	0.753716	4.58328	0.665664	0	0	0	0	0	0	11.2208	0	0	0	0	0	0	0	17.9167	2.7997	14.1271	0	0	41.8374	0	1.3615	8.88779	0	0	25.4965	21.0586	0.0496707	0	40.6071	0	0	0	0	0	0	0	0	0	0	0	0	19.3783	13.0621	7.81652	0.920648	22.9567	0	8.6291	8.69125	0	2.1929	43.3799	0.864086	20.2364	0	20.973	5.84341	0.0459308	0	0	0	0	0	0	4.8657	0	0	0	2.58837	0
ENSGALG00000030543	ENSGALG00000030543	-	chr8	7448718	7449048	0	0	0	0	0	20.1359	0	0	0	0	0	0	0	0	62.5054	0	0	0	0	87.9427	0	26.0868	1.09458	0	90.9945	0	0	20.3775	0	0	81.6961	0	0	0	0	0	0	0	0	0	40.7133	0	0	0	0	0	0	0	0	0	40.6187	0	0	0	23.2215	0	0	0	0	0	0	0	0	0	0	0	0	0	69.6291	0	0	0	147.591	45.4225	0	0	0
ENSGALG00000030545	ENSGALG00000030545	SLC35D3	chr3	55006645	55011097	0	0	0	0	0	0	0	0	0	0	0	0	0	0	0	0	0	0	0	0	0	0	0	0	16.7398	0	0	0	0	0	0	0	0	0	0	0	0	0	0	0	0	0	0	0	0	0	0	0	0	0	0	0	0	0	0	0	0	0	0	0	0	0	0	0	0	0	0	0	0	0	0	0	0	0	0	0	0
ENSGALG00000030546	ENSGALG00000030546	CLEC19A	chr14	8815485	8821411	1515.94	1361.04	1509.96	908.092	1064.36	224.933	0	1042.09	1441.26	1574.56	426.59	195.474	149.968	400.514	43.8646	65.9734	209.468	1262.63	2193.86	694.809	841.964	1202.75	1160.92	804.253	1608.31	2113.47	729.32	2236.32	1334.29	2975.12	2427.31	1267.54	1359.67	1756.72	1379.17	1120.02	832.762	0	0	646.924	1070.9	2091.95	1579.22	1008.15	1966.37	1996.85	1651.31	0	1646.03	1719.81	1260.96	1131.81	1778.16	1475.44	638.139	1723.58	664.17	253.518	667.326	831.074	1077.66	1524.1	1129.18	1198.08	20.2265	127.901	961.26	479.217	0	134.083	202.009	352.829	1538.79	1055.09	363.992	569.918	849.928
ENSGALG00000030548	ENSGALG00000030548	OSBP	chr5	225859	238674	2.60177	1.26359	7.97301	9.8994	0	36.7577	4.51826	0	0	0	9.04021	0.0323409	0.387689	0	0	0.472994	20.1909	10.0337	0.522137	6.88318	25.8188	17.6203	18.6949	24.9441	7.89807	23.5933	5.39791	16.9189	10.8531	11.3118	33.4399	0.625512	3.40914	6.84575	4.74564	12.1506	2.20469	8.78892	3.21217	2.85802	1.48268	8.82537	3.90462	0	4.16543	0.872753	2.00271	14.4481	1.26333	5.43957	20.1821	0	4.61866	0.0648781	13.3726	0	4.5955	14.154	0.512794	6.72437	0	7.23217	0.0293376	0.588255	11.7544	5.70574	3.77324	24.2309	8.25395	16.8307	2.91244	9.69907	22.748	0.250211	11.0746	3.97889	5.42715
ENSGALG00000030550	ENSGALG00000030550	ATP2B1	chr1	43425750	43483144	70.7211	34.547	3.18212	11.2488	0	32.2383	80.3597	1.46247	4.84165	38.107	39.6176	71.4696	21.1976	40.6312	33.1973	103.612	68.4403	27.6327	0	111.652	94.1754	67.0741	39.2514	57.0091	67.5853	39.5879	11.7529	10.4578	75.6325	0	17.3619	30.3772	25.6109	54.7641	33.7903	23.6989	33.1911	103.229	119.512	29.204	56.5929	0	0	59.9601	35.2411	55.5973	14.9638	38.0423	25.1368	20.9193	50.7155	36.1255	0	36.9333	129.045	10.7566	165.647	79.6354	135.794	34.7707	26.4967	0	24.3187	60.9789	13.0421	101.926	3.31108	30.5728	84.1159	86.7314	65.4419	0	16.8258	32.2152	31.8139	5.46901	33.4672
ENSGALG00000030552	ENSGALG00000030552	-	chr2	41172439	41178958	41.3785	0	4.74424	41.4733	0	15.9721	0	39.3342	0	61.489	47.1159	0	8.08979	0	58.6973	36.0841	0	0	30.7828	21.2196	9.13626	0	5.4855	5.76851	0	23.5156	18.173	0	31.9486	23.5208	0	0	4.89747	90.5129	81.6235	0	0	56.3252	20.5845	22.2249	28.7693	42.5606	0	26.8781	0	0	27.6191	22.1959	7.07099	11.1488	52.3442	0	30.9806	34.5536	0	0	28.1587	9.91199	0	39.7913	0	77.5672	5.53899	24.1672	44.2337	24.4033	0	58.2184	17.0395	0	0	10.7007	0	26.0033	0	21.896	64.865
ENSGALG00000030554	ENSGALG00000030554	KCNN3	chr25	2978862	2999591	0	0	0	0	0	0	0	0	0	0	0	0	0	0	0	0	0	0	0	0	0	0	0	0	0	0	0	0	0	0	0	0	0	0	0	0	0	0	0	0	0	0	0	0	0	0	0	0	0	0	0	0	0	0	0	0	0	0	0	0	0	0	0	0	0	0	0	0	0	0	0	0	0	0	0	0	0
ENSGALG00000030561	ENSGALG00000030561	-	chr17	651626	665120	0	0	0	20.3914	0	0	0	0	0	0	0	0	0	0	0	0	0	0	0	0	0	0	0	0	0	0	0	0	0	0	0	0	0	0	0	0	0	0	0	0	0	0	0	0	0	0	0	0	0	0	0	0	0	0	0	0	0	0	0	0	0	0	0	0	5.38044	0	0	0	12.3518	0	0	0	8.37208	0	0	0	0
ENSGALG00000030563	ENSGALG00000030563	-	chr21	4616400	4628543	0	0	0	10.5322	25.995	0	0	0	0	0	11.1686	0	0	0	0	0	0	0	0	0.809552	0	2.75872	6.19682	5.33476	0	0	5.18774	0	3.32187	0	0.126889	0	0	0	0	0	4.70649	0	0	0	0	5.04586	0	0	18.6785	0	4.06505	0	0	0	4.67214	0	0	0	0	0	0	9.73958	5.18471	3.49387	9.03516	0	0	0	2.00542	0	3.18692	0	0	0	0.563677	1.48275	0	0	0.192366	0	0.73622
ENSGALG00000030564	ENSGALG00000030564	-	chrKZ626832.1	174747	184313	0	0	0	0	0	0	0	0	0	0	0	0	0	0	0	0	0	0	0	0	0	0	0	0	0	0	0	0	0	0	0	0	0	0	0	0	0	0	0	0	0	0	0	0	0	0	0	0	0	0	0	0	0	0	0	0	0	0	0	0	0	0	0	0	0	0	0	0	0	0	0	0	0	0	0	0	0
ENSGALG00000030566	ENSGALG00000030566	-	chr3	3962717	3975313	0	0	0	0	0	0	0	0	0	0	0	0	0	0	0	0	0	0	0	0	0	0	0	0	0	0	0	0	0	0	0	0	0	0	0	0	0	0	0	0	0	0	0	0	0	0	0	0	0	0	0	0	0	0	0	0	0	0	0	0	0	0	0	0	0	0	0	0	0	0	0	0	0	0.988209	0	0	0
ENSGALG00000030569	ENSGALG00000030569	-	chr16	2492671	2544064	0	0	0	0	0	0	0	0	0	0	0	0	0	0	0	0	0	0	0	0	2.37065	0	0	0	0	0	0	0	0	0	0	0	0	0	0	0	0	0	0	0	0	0.891368	0	0	0	0	0	0	0	0	0	0	0	0	0	0	0	0	0	0	0.137234	0	0	0	0	0	0	0	0	0	0	0	0	0	0	0	0
ENSGALG00000030571	ENSGALG00000030571	-	chr1	168025736	168042111	0	0	0	0	0	0	0	0	0	0	0	0	0	0	0	0	0	0	0	0	0	0	0	0	0	0	0	0	0	0	0	0	0	0	0	0	0	0	0	0	0	0	0	0	0	38.6923	42.427	0	0	0	0	0	0	0	0	0	0	0	0	0	0	0	17.1685	0	0	0	0	0	0	0	0	0	0	0	0	0	0
ENSGALG00000030576	ENSGALG00000030576	-	chr10	20420142	20421618	0	0	0	0	0	0	0	0	0	0	0	0	0	0	0	0	0	0	0	0	0	0	0	0	0	0	0	0	0	0	0	0	0	0	0	0	0	0	0	0	0	0	0	0	0	0	0	0	0	0	0	0	0	0	0	0	0	0	0	0	0	0	0	0	0	0	0	0	0	0	0	0	0	0	0	0	0
ENSGALG00000030580	ENSGALG00000030580	RPS6KA5	chr5	44316008	44380668	10.1188	0	0	5.8752	0	0	23.1892	0	13.9919	0	0	0	0	0	0	0	0.361202	0	0	10.8072	0	0	1.07472	0	12.4318	0.264838	0	18.2197	0	0	4.8706	0	15.3249	0	0	7.07809	0	0	12.6408	1.31384	0.300559	0	0.244828	18.5127	0	22.8513	0	0.0855388	0	0.813326	9.59556	0	0	0	0	14.7265	0	0	0	10.6711	0.376215	0	0	0	5.665	1.23338	0	0	6.44983	0	6.74389	0	0	0.026646	0.237046	7.20885	27.2681
ENSGALG00000030585	ENSGALG00000030585	UBXN2B	chr2	111988155	112040871	50.5542	19.7625	0	20.015	71.7487	0	47.5902	0	24.1934	24.2539	17.1157	59.1444	32.1056	47.1007	83.9516	0	0	0.172729	0	13.5234	0	13.5047	36.8086	0	0	47.6737	55.9049	0	49.9164	24.149	22.664	0	21.9748	0	0	0	21.3412	2.09676	16.5259	0	0	0	0	0	29.7932	0	47.501	34.7289	14.4584	97.3646	31.4685	53.0167	0	26.272	13.9703	0	0	11.925	0	9.46072	0	0	0	0	0	29.4973	25.24	44.6198	58.8919	0	7.06336	0	44.9839	6.59628	22.088	0	0
ENSGALG00000030587	ENSGALG00000030587	-	chr3	30424068	30439118	0	0	0	0	0	0.261692	0	0	0	0	0.503456	0	0	4.59593	0	3.76111	0.747197	0	0	6.24434	0	0	1.20012	0	2.5701	0	0	0	9.59716	2.18901	1.02958	0	5.90177	0	0	0	3.26398	0	0	0.720585	0	1.48341	1.9035	0	2.28604	0	5.3548	0	0	0	1.27244	0	0	0	0	0	1.10753	0	0	0.324255	0	0	1.94166	0.255715	3.88993	9.84611	3.85193	4.28055	1.92174	0	2.12515	0.401033	1.13926	0.665898	0	0	1.83806
ENSGALG00000030588	ENSGALG00000030588	GALNTL6	chr4	42753707	43184699	0	0	0	0	0	0	0	0	0	0	0	0	0	0	0	0	0	0	64.3155	0	0	0	0	0	0	0	0	0	0	0	0	0	0	0	0	0	0	0	0	0	28.1527	0	0	0	0	27.1169	0.344426	0	0	13.7908	0	0	0	0	5.07437	0	0	0	10.9263	0	0	0	19.1528	0	0	0	0	0	0	0	0	0	0	0	0	0	0
ENSGALG00000030590	ENSGALG00000030590	COA6	chr3	38557630	38559258	42.633	28.966	127.879	30.7015	69.3652	17.4626	39.5122	11.9743	102.162	0	38.6696	49.0978	62.665	38.7955	72.6635	59.0937	57.4673	60.6405	60.2543	53.7903	82.596	12.2954	49.0454	86.5104	106.766	22.2229	25.0327	47.7459	0	0	45.0467	23.1122	23.604	68.6332	34.2126	15.8614	76.6525	41.0095	47.5357	0	34.4676	112.1	110.271	28.069	47.938	54.6806	53.7086	33.2608	29.0329	56.3847	18.2841	53.3977	0	93.4321	46.3189	33.2228	57.3238	19.0776	58.7431	52.2422	43.6561	56.3879	46.0936	62.2738	59.276	53.9487	15.378	81.2295	33.0106	76.5741	75.0634	90.7127	68.6205	47.2975	6.29872	12.0241	89.5939
ENSGALG00000030592	ENSGALG00000030592	-	chr17	5907391	5937106	0	0	0	0	0	0	0	0	0	0	0	0	0	0	0	0	0	0	0	0	0	0	0	0	0	0	0	0	0	0	0	0	0	0	0	0	0	0	0	0	0	0	0	0	0	0	0	0	0	0	0	0	0	0	0	38.8567	0	0	0	0	0	0	0	0	0	0	18.5869	0	0	0	0	0	0	0	0	0	0
ENSGALG00000030596	ENSGALG00000030596	EDYM1	chr25	3203045	3223678	0	0	0	0	0	0	0	0	0	0	0	0	0	0	0	0	0	0	0	0	0	0	0	0	0	0	0	0	0	0	0	0	0	0	0	0	0	0	0	0	0	0	0	0	0	0	0	0	0	0	0	0	0	0	0	0	0	0	0	0	0	0	0	0	0	0	0	0	0	0	0	0	0	0	0	0	0
ENSGALG00000030597	ENSGALG00000030597	KIF11	chr6	21687982	21704004	24.386	0	0	273.203	0	118.888	88.2977	87.1195	0	0	167.928	12.7382	0	0	0.0282028	0	13.1083	27.793	0	98.0295	0.588541	117.68	201.346	92.0497	0	19.2624	129.198	0	38.5898	0	0	0	0	0	0	131.58	80.0486	0.524927	33.7488	92.1022	0	0	0	40.4892	0	0	0	33.5689	45.6461	136.167	0	0	0	27.2777	82.8296	0	69.2736	160.097	172.273	29.1005	0.699569	0	0	3.183	41.2383	24.8693	59.7663	0	109.3	0	0	21.3857	0	0	116.63	0	13.0518
ENSGALG00000030598	ENSGALG00000030598	BTAF1	chr6	21912395	21954114	19.0858	0	0	8.89887	0	0	0	0	11.8828	0	13.198	0	0	0	0	0	10.4831	16.5208	0	15.6205	11.7874	3.474	0.164115	7.90628	8.78205	0	0	15.1385	0	0	0	0	13.8198	9.95935	0	6.36347	3.03786	0	2.34807	0	0	0	0	0	3.97507	0	0	34.0764	1.86705	8.4172	0	0	23.4399	0	1.62479	0	8.55904	7.12205	2.0847	3.28036	1.03509	5.16511	5.32193	0.057948	9.40476	18.2524	0	8.18179	6.23402	0	3.84742	9.16363	0.0263439	11.2381	2.84931	0	10.9627
ENSGALG00000030599	ENSGALG00000030599	TYK2	chr30	169388	197548	0	0	0	0	0	0	0	0	4.12784	0	0	0	0	0	0	0	0	0	0	0	0.0362748	0	0.575324	0	0	2.61891	0	0.688988	0	0	0	0	1.82328	0	0	0	0	0	0	0	0	0	0	0	0	0	0	0	0	0	0	0	0.374746	0	0.090411	0	0	0	0	0.0357769	0	0	0	0	0.169261	0	0	0	0	0	0	14.4544	0.0359145	0	0	0	0
ENSGALG00000030602	ENSGALG00000030602	ADAM33	chr4	89568220	89591688	0	0	0	0	11.7161	0	0	0	0	11.039	0	4.32973	0	0	0	0	0	0	0	0	14.3199	0	0	0	0	0	0	0	0	15.7672	20.5747	0	0	0	0	0	0	0	0	0	0	24.8444	0	0	0	0	0	0	0	0	0	0	0	0	0	0	0	0	0	0	0	0	0	0	0	0	0	20.0509	0	0	0	0	0	0	0	0	0
ENSGALG00000030603	ENSGALG00000030603	ANTXR1	chr22	293080	383689	0	0	0	0	0	0	0	0	0	0	0	0	0	0	0	0	0	0	0	0	0	0	0	0	0	0	0	0	0	0	0	0	0	0	0	0	0	0	0	0	0	0	0	0	0	0	0	0	0	0	0	0	0	0	0	0	0	0	0	0	0	0	0	0	0	0	0	0	0	0	0	0	0	0	0	0	0
ENSGALG00000030605	ENSGALG00000030605	B4GALT3	chr25	3951606	3955011	1.15244	0	0	7.72962	0	0	0.125533	0	0.137792	0	0	0	0.205483	14.3687	0	0	1.56152	0	0	1.21892	0	0.351569	0.452382	1.29284	0.995486	0.794289	0.730382	0.997325	0.372023	5.25913	10.3169	0	0.661689	0	3.78333	0	0.891999	0	0.390579	0.164105	0	0	0	0	0.123711	0.410013	1.89183	0.684205	0	0.148731	0	0	0	6.67889	0.799772	0.858396	0	0.393388	0	0.253185	0.208047	10.4093	0	0	0.898363	0.176094	0	0	0.431657	0	0	0.182662	0	0	0	0.252802	0.279064
ENSGALG00000030607	ENSGALG00000030607	CHST11	chr1	54386967	54542011	0.591571	38.4762	0	22.6375	0	0	20.6847	0	0	44.821	11.557	0	0	0.0773674	0	0	12.2083	0	0	17.4057	0	5.14331	12.1913	0.248865	0	26.9097	26.9004	0	0.477416	0	0	26.8804	0	0.336288	0	9.58201	0	13.5999	0	22.3652	28.804	0	0	0	61.1535	29.6758	1.97078	0	0	16.2617	45.2406	0	27.9379	0	0.738967	0	0.478054	27.3619	0	0	0	15.9446	30.2732	0.591895	0.115286	24.1348	0	18.8021	0	0	30.8166	21.2375	17.7105	0	0	19.1732	17.6196
ENSGALG00000030608	ENSGALG00000030608	gga-mir-1741	chr9	7324084	7408792	0	0	0	0	0	0	0	0	0	0	0	0	0	0	0	0	0	0	0	0	0	0	0	0	0	0	0	0	0	0	0	0	0	0	0	0	0	0	0	0	0	0	0	0	0	0	0	0	0	0	0	0	0	0	0	0	0	0	0	0	0	0	0	0	0	0	0	0	0	0	0	0	0	0	0	0	0
ENSGALG00000030609	ENSGALG00000030609	REXO4	chr17	7189557	7205006	0.110795	64.9117	47.9182	55.8218	0	84.8357	0	72.7292	149.554	27.3796	59.5157	35.1888	0.0888977	29.9083	0	32.1296	17.4492	129.162	32.1757	0	0.333181	63.6184	78.0138	51.3208	0.627073	0	76.7757	36.5016	0	88.7521	54.9139	46.4917	1.00194	0.551449	0	25.6959	0.551298	8.59671	21.729	36.9188	47.7168	0	0	27.8004	0	29.8206	65.118	0.148003	33.4532	75.185	0.119279	28.9603	1.66886	0	28.096	37.5087	21.2359	33.131	63.6323	50.2275	85.7471	134.495	78.0971	131.515	42.0051	79.3845	0	0	13.695	25.4051	28.9498	26.2366	6.47709	0	69.717	36.0925	45.9993
ENSGALG00000030613	ENSGALG00000030613	PDGFRB	chr13	13957972	13973578	0	0	0	0	0	0	0	0	0	0	0	0	0	6.87593	0	0	0	0	0	0	0	0	0	0	0	0	0	0.567717	0	0	0	0	0	0	0	0	0	0	2.71564	14.5927	0	0	0	0	0	0	0	0	0	0	0	0	0	0	5.2095	0	0	0	0	0	0	0	0	0	0	0.25776	0	0	0	0	0	2.33951	0.0930067	0	0	0	0.0510603
ENSGALG00000030614	ENSGALG00000030614	ADH1C	chr4	59984685	59995027	0	0	0	0	0	0	0	0	0	0	0	0	0	0	0	0	0	0	0	0	0	0	0	0	0	0	0	0	0	0	0	0	0	0	0	0	0	0	0	0	0	0	0	0	0	0	0	0	0	0	0	0	0	0.184874	0	0	0.436807	2.95216	0	0.0712504	0	0	0	0	0	0	0	0	0	0	0	0	0	0	0	0	0
ENSGALG00000030626	ENSGALG00000030626	FZD6	chr2	129255283	129282543	73.9415	20.8803	53.6493	1.55638	0	6.37795	0	0	0.233055	0	81.2983	19.9471	28.5284	0	0	46.2535	32.9	57.683	0	16.4931	16.3017	14.1488	0	10.6298	9.79057	14.5351	0	21.6634	58.0706	39.5802	57.4139	29.0693	0	48.7854	67.1513	8.73779	0.143685	17.7724	21.1395	0	44.3086	0	0	0	0	0	15.6556	0	23.6357	0	0	20.7473	102.195	0	38.505	19.0139	0	0	16.8173	0	15.6007	0	0	0	13.2736	43.9552	43.0562	19.4103	29.1116	92.8487	51.8945	0	68.6394	0	0	20.9158	19.4689
ENSGALG00000030629	ENSGALG00000030629	KRT6A	chr33	5249337	5254464	0	0	0	0	0	0	0	0	0	0	0	0	0	0	0	0	0	0	0	0	0	0	0	0	0	0	0	0	0	0	0	0	0	0	0	0	0	0	0	0	0	0	0	0	0	0	0	0	0	0	0	0	0	0	0	0	0	0	0	0	0	0	0	0	0	0	0	0	0	0	0	0	0	0	0	0	0
ENSGALG00000030636	ENSGALG00000030636	-	chrAADN05001362.1	6535	7720	0	0	0	0	0	0	0	0	0	0	0	0	0	0	0	0	0	0	0	0	0	0	0	0	0	0	0	0	0	0	0	0	0	0	0	0	0	0	0	0	0	0	0	0	0	0	0	0	0	0	0	0	0	0	0	0	0	0	0	0	0	0	0	0	0	0	0	0	0	0	0	0	0	0	0	0	0
ENSGALG00000030643	ENSGALG00000030643	VANGL2	chr25	2442217	2446961	0	0	0	0	0	0	0	0	0	0	0	0	0	0	0	0	0.204188	0	0	0.0941846	0	0	0	0	0	0	21.4174	0	0	0	0	0	0	0	0	0	0	0	0	0	0.510779	0	0	0	0	0	0	0	0	0	0	0	0	0	0	0	0	11.1454	0	0	0	0	0	0	0.127262	0	0	0.120669	0	0	0	0	0	0	0	0	0
ENSGALG00000030647	ENSGALG00000030647	MFAP2	chr21	4415209	4419343	14.6439	188.083	153.295	311.697	119.583	102.816	38.225	26.5021	35.4687	27.5866	91.2889	324.881	305.385	289.351	123.939	281.723	19.2717	164.942	167.37	171.232	188.865	69.7417	86.8149	102.709	161.129	68.9367	107.978	94.5738	65.3805	156.205	95.0228	247.224	99.7488	67.3504	125.56	113.809	58.5879	86.1159	63.1335	73.7562	166.01	176.7	356.638	480.443	489.638	122.937	288.68	98.1448	45.416	60.0995	39.1256	96.2489	237.723	69.68	73.0528	340.428	59.8027	93.6076	108.787	114.255	77.7517	275.8	259.702	72.4815	58.8689	276.413	542.583	141.251	131.702	321.29	109.589	140.104	137.697	242.045	137.113	149.795	100.688
ENSGALG00000030652	ENSGALG00000030652	-	chr1	195806600	195807686	0	0	0	0	0	0	0	0	0	24.8444	0	0	0	0	0	0	0	0	0	0	0	0	0	0	0	0	0	0	0	0	0	0	0	3.27961	0	0	0	0	0	0	0	0	0	0	0	0	0	0	0	0	0	0	0	0	0	0	0	0	9.18412	0	26.6884	0	0	0	0	0	0	0	9.18385	0	0	0	0	0	0	0	20.4314
ENSGALG00000030657	ENSGALG00000030657	-	chr11	883169	883880	0	0	0	0.951683	6.10498	3.885	0	0	0	0	0	0	0	0	0	0	0.828181	0	0	0	4.42488	0	0	7.42826	0	0	0	0	0	0	0	0	0	0	0	4.44903	0.585729	0.281901	0.299218	0	0	0	0	5.83727	0	0	0	0	0	0	0	7.7497	0	0	0	0	0	0	0	0	0	0	0	0	3.09702	0	0	0	0	0	0	0	0	0	0	0	0
ENSGALG00000030660	ENSGALG00000030660	DNAJC5B	chr2	114919023	114955857	0	0	0	0	0	0	0	0	0	0	0	0	0	0	0	0	0	0	0	0	0	0	0	0	0	0	0	0	0	0	0	0	0	0	0	0	0	0	0	0	0	0	0	0	0	0	0	0	0	0	0	0	0	0	0	0	0	0	0	0	0	0	0	0	0	0	0	0	0	0	0	0	0	0	0	0	0
ENSGALG00000030661	ENSGALG00000030661	STAT2	chr33	6934614	6940207	3.73511	0.714501	0	1.66993	0	9.84329	0	0	0	0	0	0	0	0	0	0	0	4.61052	0	0	1.06483	0	1.83717	0.662208	0	0	0	5.41311	0	4.54398	3.1641	0	0	0	0	0	0	0	4.72466	0	0	0	0	0	0	0	0	0	0	0	0	0	0	0	0	0	0	0	0	2.27098	0	0	0.555848	0	0	0.973923	1.73709	0.0490687	0.0497305	0	1.63374	2.54093	8.91712	0.0331037	0	0	0
ENSGALG00000030672	ENSGALG00000030672	TRIP4	chr10	1604894	1670289	0	0	0	21.4132	1.79164	21.8022	22.9151	0	0	0	3.52519	0	19.3763	24.0493	0	10.0005	25.4501	7.71601	0	20.0721	0	0.152438	25.5861	4.6335e-09	10.2621	22.5581	0	0	5.80719e-09	0	15.6226	0	0	38.2485	0	10.3121	14.476	0.265918	10.8385	0	0	0	21.6954	0	0	18.0766	0.0482521	0	0	11.2855	35.2168	19.2993	3.39739	0	24.1438	30.7681	0	20.849	0	9.83328	27.0294	0	0	19.261	24.7543	0	0	0	28.6539	0	0	20.7648	0	0	4.42081	14.3594	15.0302
ENSGALG00000030673	ENSGALG00000030673	-	chr5	50224768	50242138	0	0	0	0	0	0	0	0	0	0	0	0	0	0	0	0	0	0	0	0	0	0	0	0	0	0	0	0	0	0	0	0	0	0	0	0	0	0	0	0	0	0	0	0	0	0	0	0	0	0	0	0	0	0	0	0	0	0	0	0	0	0	0	0	0	0	0	0	0	0	0	0	0	0	0	0	0
ENSGALG00000030676	ENSGALG00000030676	-	chr26	1193542	1198156	0	0	0	0	0	0	0	0	0	0	0	0	0	0	0	0	0	0	0	0	0	0	0	0	0	0	0	0	0	0	0	0	0	0	0	0	0	0	0	0	0	0	0	0	0	0	0	0	0	0	0	0	0	0	0	0	0	0	0	0	0	0	0	0	0	0	0	0	0	0	0	0	0	0	0	0	0
ENSGALG00000030677	ENSGALG00000030677	ABCG2	chr6	18374423	18392107	0	0	0	0	0	0	29.6145	0	0	0	0	0	24.4861	33.6296	0	0	17.9112	0	0	0	0	0	0	0	23.0191	24.0822	0	0	0	25.9716	0	0	0	0	71.0097	0	19.662	0	0	0	6.05146	13.9316	21.8824	0	0	0	25.9838	22.0316	0	30.2374	0	0	0	0	0	0	20.615	0	13.7485	0	16.5169	0	0	0	10.41	0	0	0	0	0	31.7121	0	0	0	0	10.6071	15.3179
ENSGALG00000030678	ENSGALG00000030678	-	chr14	442462	443814	0	0	0	25.6179	0	0	0	0	0	0	0	0	0	13.6491	0	5.31622	0	20.3701	0	0	0	0	0	0	0	0	0	0	0	0	0	0	0	0	0	0	0	8.99171	0	0	0	23.1143	0	0	0	0	0	0	0	0	0	2.97179	0	26.0285	0	0	0	0	0	0	0	0	0	0	0	0	0	0	0	0	0	0	18.6317	0	13.0776	0	0
ENSGALG00000030683	ENSGALG00000030683	RF00099	chr33	6533008	6537022	0	0	0	0	0	0	0	0	0	0	0	0	0	0	0	0	25.626	0	0	0	0	0	0	0	0	0	0	0	0	0	0	0	0	217.414	0	0	0	0	0	0	0	0	0	0	0	0	0	0	0	0	0	0	0	70.0766	0	0	0	0	0	0	0	0	0	0	31.9431	0	0	0	0	0	0	0	0	0	0	0	0
ENSGALG00000030684	ENSGALG00000030684	-	chr15	9086578	9099994	0	0	0	0	0	0	0	0	0	0	0	0	0	0	0	0	0	0	0	0	0	0	0	0	0	0	0	0	0	0	0	0	0	0	0	0	0	0	0	0	0	0	0	0	0	0	0	0	0	0	0	0	0	0	0	0	0	0	0	0	0	0	0	0	0	0	0	0	0	0	0	0	0	0	0	0	0
ENSGALG00000030687	ENSGALG00000030687	LGI3	chr22	62898	68531	0	0	0	0	0	0	0	0	0	0	0	0	0	0	0	0	0	0	0	0	0	0	0	0	0	0	0	0	0	0	0	0	0	0	0	0	0	0	0	0	0	0	0	0	2.50064	0	0	0	0	2.13611	0	0	0	0	0	0	0	0	0	0	0	0	0	0	0	1.49873	0	0	0.0765331	0	0	0	0	0	0	0	0
ENSGALG00000030689	ENSGALG00000030689	-	chr4	32322739	32351640	0	0	0	0	0	0	0	0	0	0	0	0	0	0	0	0	0	0	0	0	0	0	0	0	0	0	0	0	0	0	0	0	0	0	0	0	0	0	0	0	0	0	0	0	0	0	0	0	0	0	0	0	0	0	0	0	0	0	0	0	0	0	0	0	0	0	0	0	0	0	0	0	0	0	0	0	0
ENSGALG00000030691	ENSGALG00000030691	PPM1B	chr3	25523063	25581617	13.6536	37.7934	79.5931	97.0552	82.6755	33.2173	33.4684	31.946	18.2613	9.73187	93.0902	64.2436	70.4943	56.614	27.2409	99.738	41.22	105.145	0.085567	38.7993	59.7303	41.8944	75.2754	45.6549	107.691	23.9171	63.0918	57.7431	100.975	53.5084	75.0693	89.6997	125.553	0.374106	71.5898	55.0388	18.7748	59.9352	32.8536	68.7902	38.064	61.4	115.848	42.0393	81.2023	42.7634	45.8086	76.9875	25.2932	60.9237	18.1602	32.5247	20.5203	65.4128	15.2159	29.3781	101.715	67.9989	35.5735	16.8994	32.4927	26.6287	33.6359	34.3982	57.1577	36.1458	10.9018	132.042	104.365	67.2933	174.974	107.459	93.9705	1.72183	62.7712	31.9026	52.7425
ENSGALG00000030701	ENSGALG00000030701	IQCC	chr23	5263949	5353331	2.29867e-169	8.64673e-202	0	0	0	0	0	1.34105e-254	0	0	1.87199	0	15.181	0	0	0	0	0	0	0	0	1.35347e-227	1.21822e-231	5.75227	0	3.59665e-276	0	0	1.13277e-159	3.85140998809149e-316	0	23.5468	0	0	0	0	3.42259e-302	0	1.04915e-278	0	0	0	62.0767	0	2.91707e-251	0	2.12209e-216	0	0	2.437e-205	18.7824	0	0	0	0	0	0	21.4593	3.5435	0	0	27.7748	0	0	9.94063	1.33722e-248	0	0	1.40417e-235	0	0	0	0	0	0	0	1.67217000000007e-311
ENSGALG00000030702	ENSGALG00000030702	KIN	chr1	4800960	4815768	0	0	117.457	68.7537	42.5932	26.0955	17.5902	14.1287	65.9566	3.26783	0	27.6012	0	0	0	56.4595	0	50.5232	22.5366	24.8795	8.56753	6.45675	31.3772	17.8347	35.8205	26.5726	0.780156	22.5203	0	22.1859	0	0	0	0	0	27.3934	11.19	21.7997	11.2517	18.429	0.381618	72.9717	4.98314	26.4104	0	0	25.4897	0	0	16.9207	0	0	65.467	0	23.2699	43.5246	9.93088	35.2696	21.5414	22.9163	0	0	19.939	28.9481	7.67407	9.84553	81.5944	27.4375	59.5854	0	0	32.8252	39.4574	27.0578	26.73	58.6184	27.029
ENSGALG00000030703	ENSGALG00000030703	CYBRD1	chr7	18009895	18018295	0.774369	0	0	8.46644	0	0	0	0	0	0	0	0	0	0	0	0	10.9997	21.2213	0	0	0	0	5.27608	0	24.5583	26.0756	0	0.861607	0	0	0	36.3656	0	29.4307	0	0	0	0	0	0	0	0	0	0	0	23.7326	0	0	0	0	0	0	0	0	0	0	0	0	28.2941	0	0	0	0	0	0	23.7325	0	0	1.24305	0	0	0	0	0	11.9767	18.4548	0
ENSGALG00000030705	ENSGALG00000030705	TRABD	chr1	20383038	20415387	44.6616	25.7236	52.5153	93.6217	41.9085	145.196	16.4301	116.287	83.5709	32.8334	12.9164	73.4968	28.874	22.8863	61.3569	88.858	0	36.0234	59.2323	31.2036	57.6453	20.0469	60.3634	39.6993	46.1036	58.1039	114.037	18.5438	23.4831	107.673	24.684	18.6165	62.9561	220.935	0	30.1398	0	65.468	46.0821	44.6403	31.7615	0	31.9134	3.08778	0	36.7663	69.0717	68.502	13.6297	11.6854	3.59168	27.0465	196.684	39.1189	58.2044	25.3048	0	106.799	36.9538	43.4142	71.9197	29.8713	88.6137	59.3181	8.82387	19.192	0	54.3784	30.9398	77.156	31.4568	39.4187	0	46.5866	62.9754	9.72692	73.7018
ENSGALG00000030706	ENSGALG00000030706	MAP3K6	chr23	2046641	2056508	0	0	1.03618	0	0.892626	0	1.70084	1.01852	0	0	1.75523	0.593064	0	2.11504	0.84824	0.788518	1.48215	0.887441	1.25731	1.0456	4.37873	1.10579	1.91541	1.12086	1.44513	0.352321	1.88494	0.214488	0	6.553	6.92108	0	0	0	5.0345	1.60582	0.524124	0	0	0	2.10825	0.882755	0.486677	0.921762	0	1.28961	0	0	0	0	0	0.783203	1.48744	0	1.08361	0.692286	0	0	0	0	5.08396	7.23395	1.36943	0	0.18113	0.681686	1.36783	1.88921	0.870315	0	5.10133	5.4801	4.02778	4.19439	1.77741	4.22036	2.86954
ENSGALG00000030707	ENSGALG00000030707	-	chrW	1460586	1656940	0	0	0	0	0	12.6082	6.41965	0	0	0	0	0	0	0	0	0	0	0	0	0	0	0	0	0	0	0	0	0	0	0	0	0	0	0	0	0	0	0	0	0	0	0	0	0	0	0	0	0	0	0	0	0	0	0	0	0	0	0	0	0	0	0	2.0196	0	0	0	0	0	0	0	0	17.5197	9.27164	0	0	0	0
ENSGALG00000030710	ENSGALG00000030710	-	chr20	79510	123852	0	0	0	0	0	0	0	0	0	0	0	0	3.60274	0	0	0	6.44802	0	0	2.78235	0	0	0	0	0	0	0	0	0	0	0	0	0	0	0	5.26769	0	0	0	0	0	0	0	0	0	0	0	0	0	0	0	0	0	0	0	0	0	0	0	0	0	0.671154	0	0	0	0	0	1.65945	0	0.766476	0	2.3723	0	0	0	0	0
ENSGALG00000030712	ENSGALG00000030712	COL2A1	chr33	7292613	7310596	6.20199	0.488296	0.160735	31.5488	6.50517	8.88083	2.1861	4.16188	9.03593	0	4.79886	4.27476	6.65361	0	0	3.30845	8.95544	4.47611	5.16661	13.4176	11.6651	3.95407	0.707793	8.41356	6.95245	0	0	7.74926	0	17.6732	1.02082	9.81201	24.3064	9.38846	29.3395	6.54665	0	0	6.19953	0	4.37414	7.86873	0	0	0	0	0	0	0	0	0	0	0	0	0	0	7.6023	0	0	6.2692	3.79289	11.9925	5.91293	0	3.13707	5.41448	11.7511	27.0028	3.68026	0	4.60347	8.7974	0.242051	9.46044	0.225688	0.412729	6.07473
ENSGALG00000030718	ENSGALG00000030718	-	chr4	13177221	13181501	0	32.6834	0	12.1385	45.4783	36.4557	75.5474	0	28.2745	108.501	12.0339	47.5683	27.5645	45.9947	6.17186	121.917	0	21.3873	58.3647	83.0058	53.085	27.8347	23.1219	0	44.0634	0	36.5964	122.773	31.5003	23.619	0	0	0	37.2267	0	37.831	1.9156	0	65.1104	59.947	18.2936	7.82092	32.3175	66.7204	0	44.07	68.1712	53.2275	0	76.0202	0	117.382	100.569	27.5695	0	53.89	0	15.7699	20.1368	43.865	0	0	23.7785	50.5837	74.5445	134.308	34.1129	52.1816	22.4952	0	17.5512	64.4259	58.5444	6.7672	3.41883	24.9871	39.446
ENSGALG00000030719	ENSGALG00000030719	CLMN	chr5	46093744	46160385	0	0	0	9.19316	0	0.0585167	0	0	0	0	0	0	0	29.5275	0.124558	3.49739	14.9192	0	0	19.1989	0	0	0	7.46652	0	0	0	0.997372	15.2351	0	0	37.4337	0	0.851705	0	0	3.95684	8.61098	0	0	0	0	0	0	0	8.42615	0	0	8.39983	10.1067	0	0	0	0	7.19829	0	0	1.65231	4.09746	0	0	0	0	0	0	31.223	0	8.36957	0	0	38.0108	0	0	5.99128	18.8762	0	0
ENSGALG00000030720	ENSGALG00000030720	-	chr24	6307788	6314912	4.24662	4.22933	0	0	0	1.99486	0	0.359109	1.76066	0	1.91682	0	6.29837	0	0	0	4.91499	11.9255	0	3.67682	0	0	0.957647	0	0	0	2.7991	0	0	1.34372	0.400037	0.734698	0	0	12.073	0.35398	0	0	0	0	0	0	0	0	0	0	4.55358	0	5.67341	0	0	6.20465	0	0	0	3.29674	1.58565	1.67581	0	0	0	2.55055	0	0	0	8.54284	0.802916	0.726033	1.47075	0	0	1.86682	3.89915	0	0.911004	0	1.42834
ENSGALG00000030724	ENSGALG00000030724	-	chr2	105029642	105031327	0	0	0	0	0	0	0	0	0	0	0	0	0	0	0	1.58872	0	0	0	0	0	0	0	0	0	0	0	0	0	0	0	0	0	0	0	0	0	0	0	0	0	0	0	0	0	0	0	0	0	0	0	0	0	0	0	0	0	0	0	0	0	0	0	0	0	0	0	0	0	0	0	0.272368	0	0	0	0	0
ENSGALG00000030728	ENSGALG00000030728	-	chr3	65631593	65810805	0	0	0	0	0	0	0	0	0	0	0	0	0	0	0	0	0	0	0	0	0	0	0	0	0	0	0	0	0	0	0	0	0	0	0	0	0	0	0	0	0	0	0	0	0	0	0	0	0	0	0	0	0	0	0	0	0	0	0	0	0	0	0	0	0	0	0	0	0	0	0	0	0	0	0	0	0
ENSGALG00000030730	ENSGALG00000030730	NOL6	chrZ	7254426	7288141	42.0913	26.6249	12.4695	24.7114	0	11.0896	1.94975	0	0	0	0	17.274	0.928438	0	13.001	0	61.4632	23.5412	0	41.2752	53.6805	19.5586	76.5872	91.4567	14.2436	80.4883	46.4425	53.7937	84.8524	78.454	41.3182	23.0442	47.1821	3.12454	0	23.5849	0	84.3096	19.0081	37.028	38.0565	98.4553	55.846	0	0.524021	0	0	28.5963	13.9702	20.1606	20.3512	31.5001	57.6666	0	27.9607	19.8776	31.6912	19.6633	51.1179	21.4854	43.5941	0	0	0	51.8385	22.5768	31.0435	25.701	51.278	65.04	30.8051	47.7662	25.6592	36.163	32.591	13.9926	39.3625
ENSGALG00000030732	ENSGALG00000030732	MAPK8IP1	chr5	24165050	24178161	0	0	0	11.5868	0	0	0	0	0	0	14.325	0	0	0	0	0	16.9122	0	0	0	16.3509	0	0	17.0241	34.1467	0	0	24.2288	0	30.1964	0	0	0	0	37.9011	0	32.1536	0	0	0	15.553	0	0	0	0	0	0	5.76169	0	12.0239	61.9849	31.4769	0	0	0	0	0	0	0	9.61382	0	0	0	0	10.9122	24.5895	53.3789	3.4779	0.176145	0	0	0	0	0	0	0	0
ENSGALG00000030739	ENSGALG00000030739	MSL1	chr27	7174982	7181673	7.21902	7.59799	0	13.421	48.339	9.31243	0.120781	5.69474	0	0	27.527	0	20.0788	0	22.3771	0.301712	33.1402	17.2808	0.0480382	0	20.6782	9.28801	0.381042	6.27552	22.7448	0	2.16817	8.81138	37.0084	2.15198	29.3444	1.93649	12.2419	22.6142	0	0	1.41084	1.00373	28.6293	2.37	0.216875	12.814	21.0672	10.7017	0	25.9192	7.86358	13.5859	0	16.6475	42.0161	16.2957	0.057945	30.6466	0	0	0	14.2283	5.27156	3.16896	5.66189	14.978	38.6605	5.48363	16.2164	14.2404	15.8707	45.3862	15.2621	0	5.36491	44.5254	0.489333	16.5646	7.75038	2.19051	2.82117
ENSGALG00000030759	ENSGALG00000030759	SRPRA	chr24	417754	437185	41.3868	59.2665	97.1819	115.614	49.1979	71.4249	15.3888	6.78276	123.263	46.7681	51.0095	37.144	58.7334	78.2896	25.27	0	89.15	61.6784	71.9199	86.8688	71.8999	63.6375	128.492	95.8387	79.6891	128.793	69.361	229.398	110.119	64.2607	81.1872	28.1792	167.962	48.9684	181.714	23.9491	48.3859	90.5817	38.0693	31.2567	66.03	137.489	132.438	29.312	41.1675	5.88424	63.5273	61.6769	4.48795	36.375	20.2272	15.0018	28.167	0	60.8399	61.9804	33.1977	78.8033	38.8837	76.2282	55.796	0	43.9687	42.5208	53.4755	68.7275	57.0149	73.6839	46.7129	43.7602	73.3579	75.0266	14.9131	98.6487	82.138	44.7075	23.8198
ENSGALG00000030765	ENSGALG00000030765	-	chr1	29166773	29412777	0	0	0	0	0	0	0	0	0	0	0	0	0	0	0	0	0	0	0	0	0	0	0	0	0	0	0	0	0	0	0	0	0	0	0	0	0	0	0	0	0	0	0	0	0	0	0	0	0	0	0	0	0	0	0	0	0	0	0	0	0	0	0	0	0	0	0	0	0	0	0	0	0	0	0	0	0
ENSGALG00000030767	ENSGALG00000030767	-	chr2	111032634	111051679	24.714	0	0	0	0	0	0	29.545	25.6121	13.258	0	15.5784	0	20.6051	0	24.4677	0	0	0	0	0	0	0	0	0	0	0	0	0	0	0	0	0	0	67.6411	0	8.66385	14.1906	0	0	0	0	0.413596	0	0	0	0	0	0	17.0439	2.82713	0	0	0	0	25.6512	0	0	12.1456	0	0	22.3442	0	0	0.0820964	0	0	0	11.6762	0	0	0	0	0	0	0	13.6946
ENSGALG00000030773	ENSGALG00000030773	CP	chr9	24036052	24083265	1.87605	0	0	2.54255	0	0	0	1.25808	0	0	9.89113e-114	0.554963	1.59211	5.21602	0	0	0	0	0	0	0	0	0.509834	0	1.90657	0	0.343504	0	0	0.814968	0	0	0	0	0	0	0.179509	0.122189	3.37207	0	1.16872	0.456869	0	2.06628	1.80749	0	0	5.80032	0	0.642033	4.25695	0	1.64115	1.38819	1.93788	0	0	3.22987	1.76721	0.213853	0	0	0	0	1.18119	0	0	0	0.201052	46.3505	0	0	0	0	1.2197	1.00734	2.59464
ENSGALG00000030775	ENSGALG00000030775	HIGD1A	chr2	2154712	2159697	108.418	54.233	45.2605	30.1269	213.125	107.494	128.891	32.5419	0	24.162	29.6893	48.2325	0	76.7596	0	135.086	46.208	103.408	0	21.2637	24.0464	44.1228	57.0836	55.2608	0	109.557	35.426	0	92.0263	40.6543	52.5992	82.9656	0	55.6078	0	107.391	43.9216	0	50.6762	0	73.9172	114.414	61.7403	124.847	27.3393	25.4802	72.7672	22.7118	59.1159	15.6903	16.4666	25.2688	0	84.1404	5.0914	0	49.4061	0	70.075	27.1702	0	46.0238	28.0352	50.8438	97.7683	56.5319	43.7025	0	12.0387	0	34.9055	61.9626	54.5494	84.4922	55.4955	93.6875	176.766
ENSGALG00000030776	ENSGALG00000030776	METTL7A	chr33	3166724	3168701	0	0	0	0	0	0	0	0	0	0	0	0	0	0	0	0	0	0	0	0	0	0	0	0	0	0	0	0	0	0	0	0	0	0	0	0	0	0	0	0	0	0	0	0	0	0	0	0	0	0	0	0	0	0	0	0	0	0	0	0	0	0	0	0	0	0	0	0	0	0	0	0	0	0	0	0	0
ENSGALG00000030780	ENSGALG00000030780	MGAT4A	chr1	133618530	133693798	28.6259	0	0	4.96946	0	0	25.4882	12.6302	0	0	0	0	0	0	0	0	0	0	0	0	0	0	0	0	0	0	0.101922	0	0	28.1815	0	0	0	0	0	0	0	8.21591	0	0	0	0	0	0	0	9.66948	0	0	0	0	17.4191	0	0	0	0	0	0	0	0	0	5.4	0	0	0	5.70404	0	0	0	0	0	0	0	0	0	0	0	0
ENSGALG00000030781	ENSGALG00000030781	CA2	chr2	122766239	122822370	0	0	0	0	0	0	0	0	0	0	0	19.3046	0	0	0	183.179	0	0	0	0	0	0	0	13.6175	0	0	0	0	0	0	0	0	0	0	0	0	0	1125.82	0	0	0	0	0	0	0	0	0	397.786	0	0	0.0851464	0	0	0	0	0	0	0	0	0	0	0	0	80.0921	1145.91	766.01	0	0	85.9261	77.5282	0	0	0	0	0	0	0
ENSGALG00000030783	ENSGALG00000030783	GTPBP1	chr1	50816873	50834079	0	30.5276	16.2038	36.5783	0	26.9769	0.278966	0.0839849	0.247409	41.7623	21.2701	13.4119	9.47522	23.697	0	0.487474	55.6435	24.1754	18.5439	30.3235	31.5899	9.21529	15.4952	82.3157	17.9464	56.3925	0	31.2025	26.9737	22.534	24.8999	14.9255	20.3106	32.6137	0	15.095	8.84933	18.6889	14.9586	7.97746	1.31682	50.7162	0	0	0	22.3993	0	0	52.5018	33.1709	37.3726	0	9.77769	18.0966	29.0749	8.99083	2.80262	10.5634	14.4855	35.4223	46.9324	20.6405	9.37744	0	49.0365	29.1422	35.0313	49.8975	56.2653	38.9541	29.0391	72.0111	36.5919	20.6461	0	10.8847	28.1166
ENSGALG00000030789	ENSGALG00000030789	PGAP1	chr7	10027481	10056518	0	2.60752	0	0	0	14.6774	0	0	0	0	3.34234	3.49064	0	30.9701	0	0	0	0	0	1.32737	0	0	6.25263	0	18.8042	0	0	0	0	0	0	0	0	0	10.2093	0	0	0	0	0	0	0	0.40545	0	25.9332	0.881537	0	0	2.4656	12.8824	10.4413	20.5067	0	0	5.15859	0.131827	7.4372	0	4.69575	0	0	0	0	11.4298	11.52	0	0	0	0.66291	0	9.94673	2.69299	0	0	5.02229	0	0
ENSGALG00000030791	ENSGALG00000030791	-	chr4	5910180	5964381	0.184047	42.5568	50.278	55.1501	0	0	22.1011	0	0	19.126	18.8392	0	0.492239	0	15.073	90.0197	9.02773	0	0	40.2106	20.6605	9.95534	0	19.8258	0	43.4719	27.3326	17.9971	50.7112	36.7125	53.9372	0	22.429	0	0	12.1416	15.7173	59.2649	43.9505	36.4451	29.9707	5.77439	0	75.1192	70.0816	43.898	0	15.5608	49.2845	0	44.5436	25.5028	0.346521	0	3.90837	3.70134	54.5069	49.7042	20.5232	23.529	24.9823	0	19.2408	31.1139	52.4004	69.5834	8.99738	26.3374	18.1619	83.185	5.77181	34.8223	45.8126	25.495	51.9213	42.4083	39.0195
ENSGALG00000030792	ENSGALG00000030792	-	chr19	4258520	4273329	0	0	0	0	0	0	0	0	0	0	0	14.844	0	0	0	0	0	0	0	0	0	0	9.41709	0	0	0	0	9.88619	0	0	0	22.387	22.8258	0	0	0	0	0	1.23894	0.780827	0	0	0	0	0	16.7451	0	0	0	0	0	0	0	0	14.2702	0	0	0	0	0	0	0	0	0	3.91829	0	0	0.675511	0	0	0	0	5.29074	25.4068	0	0	0
ENSGALG00000030793	ENSGALG00000030793	KCNE2	chr1	107179120	107179498	0	0	0	0	0	0	0	0	0	0	0	0	0	0	0	0	0	0	0	0	0	0	0	0	0	0	0	0	0	0	0	0	0	0	0	0	0	0	0	0	0	0	0	0	0	48.3425	0	0	0	0	0	0	0	0	0	0	0	0	0	0	0	0	28.0899	0	0	0	0	0	0	0	0	0	0	0	0	0	0
ENSGALG00000030800	ENSGALG00000030800	-	chrZ	16981246	17014499	0	0	0	0	0	0	0	0	0	0	0	0	0	0	0	0	0	0	0	0	0	0	0	0	0	0	0	0	0	0	0	0	0	0	0	12.8968	0	0	0	0	0	0	0	0	0	0	0	0	0	0	0	0	0	0	0	0	0	0	0	0	0	0	0	0	0	0	0	0	0	0	0	0	0	0	0	0	0
ENSGALG00000030801	ENSGALG00000030801	CCK1R	chr4	73203370	73210227	0	0	0	0	0	0	0	0	0	0	0	0	0	0	0	0	0	0	0	0	0	0	0	0	0	0	0	0	0	0	0	0	0	0	0	0	0	0	0	0	0	0	0	0	0	0	0	0	0	0	0	0	0	0	0	0	0	0	0	0	0	0	0	0	0	0	0	0	0	0	0	0	0	0	0	0	0
ENSGALG00000030802	ENSGALG00000030802	SHROOM2	chr1	126382712	126504702	1.32239	0	0.246489	56.9295	12.4514	33.4257	0	0.285438	4.33368	22.6982	0.25443	3.65917	12.0331	20.1609	0	20.5089	18.8441	21.0267	3.42453	0	0.341426	0	3.07957	0	0.571143	3.23744	37.0057	0.0173393	11.9333	6.75897	24.6501	3.23717	2.62045	2.39189	11.1264	0.62744	0	10.2969	10.4826	15.5153	65.7448	0	0	0	19.0321	13.4833	17.649	0	0.762518	4.82598	8.67802	10.2782	0	0	0	58.8482	8.31086	0.184663	0.233904	25.4462	0	9.11101	6.663	0	14.5255	36.0523	0	5.70914	1.96569	0.0230863	0.572907	3.05823	1.63587	0	0.222483	15.9921	10.8289
ENSGALG00000030803	ENSGALG00000030803	-	chr11	16528446	16536007	0	0	0	0	0	0	0	0	0	0	0	0	0	0	0	0	0	0	0	0	0	0	0	0	0	0	0	0	0	0	0	0	0	0	0	0	0	0	0	0	0	0	0	0	0	0	0	0	0	0	0	0	0	0	0	0	0	0	0	0	0	0	0	0	0	8.26857	0	0	0	0	0	0	0	0	0	0	0
ENSGALG00000030808	ENSGALG00000030808	-	chr19	4305067	4316601	143.267	100.116	47.1695	73.4829	193.221	110.564	104.609	134.898	111.409	33.6794	66.5308	92.5454	94.4297	53.2011	84.9474	39.3631	9.05024	158.822	49.5104	84.9547	144.212	98.8081	107.787	46.6722	49.7148	8.37926	117.001	11.1754	51.917	51.0438	51.292	22.0759	94.9977	1.91213	146.42	83.0467	90.8066	83.4326	109.463	166.115	119.863	75.8079	72.5076	142.847	51.5259	16.4819	210.242	65.1408	102.07	137.592	93.8935	159.467	118.681	87.5767	109.679	57.8002	139.989	105.87	73.9816	126.42	112.679	49.4405	110.142	104.513	54.1778	40.5636	115.177	113.142	60.5348	47.0246	78.177	71.7917	37.3693	102.75	69.173	161.087	107.968
ENSGALG00000030809	ENSGALG00000030809	-	chr3	9788249	9983993	0	50.3007	0	25.7833	69.6989	0	0	0	0	41.9443	22.5315	0	0	0	0	0	29.7563	49.2653	21.6154	0	0	0	0	0	0	32.6087	0	13.764	0	0	0	0	73.4139	0	0	0	0	0	0	0	35.9194	18.8348	0	0	20.3084	37.353	0	0	0	0	0	0	0	0	0	0	0	0	0	0	0	0	0	0	0	0	0	0	0	0	0	0	0	0	0	0	0
ENSGALG00000030810	ENSGALG00000030810	-	chr3	209983	233725	107.837	159.496	101.693	173.739	155.688	134.437	152.15	42.4363	82.3587	5.20053	101.968	195.248	141.669	42.411	142.019	49.7527	110.216	108.526	169.514	85.3734	124.821	125.064	120.563	201.926	102.125	157.222	83.4319	173.017	215.901	204.359	94.6399	109.821	150.04	135.778	35.4872	114.697	114.876	79.2151	113.733	28.6627	53.7872	114.846	89.2606	31.0442	89.7928	140.79	97.8279	47.3523	149.879	18.5411	318.853	184.78	104.662	38.3369	61.0611	92.228	46.676	115.061	117.526	101.27	24.1864	75.7521	126.23	34.0228	238.169	238.514	109.176	204.301	166.456	0	201.277	121.657	169.46	147.309	104.381	82.4646	131.062
ENSGALG00000030812	ENSGALG00000030812	CSNK1G1	chr10	1671613	1758511	58.1447	55.0773	0	67.4807	0	78.2264	10.9979	46.2236	8.8471	31.1326	26.7789	11.9872	72.0682	0.145784	6.35564	32.0952	1.99869	51.7676	2.59334e-08	0.345555	51.6282	35.926	41.1755	56.0533	56.2933	56.9812	9.69006	3.51281	50.393	14.2647	5.95914	1.40817e-08	65.6725	23.0764	0	46.0132	2.35182	23.2368	18.9441	24.644	25.6709	0.502983	67.3346	35.5658	37.0448	1.17639e-08	1.04447e-08	40.4941	21.1264	0.0982224	0.0869822	47.4504	41.5204	1.62759e-08	60.4906	2.78177e-08	18.9079	23.4162	50.956	63.0754	24.9658	55.5647	22.3752	31.0422	41.5738	2.63502	8.8676e-08	8.46379	29.7758	70.1049	112.51	20.2205	28.3024	7.3036e-09	59.4206	0.789739	11.3542
ENSGALG00000030821	ENSGALG00000030821	CBLN4	chr20	12108430	12112972	0	0	0	0	0	0	0	0	0	0	0	0	0	0	0	0	0	0	0	25.2002	0	0	0	0	0	0	0	0	0	0	0	0	0	0	0	0	0	0	0	0	0	0	0	0	0	0	0	0	0	0	25.8731	0	0	0	0	0	0	0	0	0	0	0	0	0	0	0	0	0	0	0	0	0	0	0	0	0	0
ENSGALG00000030822	ENSGALG00000030822	DRGX	chr6	19523158	19537670	0	0	0	0	0	0	0	0	0	0	0	0	0	0	0	0	0	0	0	0	0	0	0	0	0	0	0	0	0	0	0	0	0	0	0	0	0	0	0	0	0	0	0	0	0	0	0	0	0	0	0	0	0	0	0	0	0	0	0	0	0	0	0	0	0	0	0	0	0	0	0	0	0	0	0	0	0
ENSGALG00000030824	ENSGALG00000030824	SF3B5	chr3	45974679	45975584	150.391	162.778	48.36	211.007	307.846	165.411	165.42	127.029	161.833	92.5853	178.804	235.582	206.721	143.006	151.207	251.812	328.102	319.706	254.411	209.349	157.418	223.614	182.149	161.646	148.542	163.399	106.365	91.767	82.3887	151.107	116.897	321.631	257.831	272.522	229.107	201.801	262.009	317.663	189.394	157.601	259.707	104.884	143.102	238.72	127.377	234.105	193.073	297.035	176.317	315.409	202.752	113.394	128.672	435.599	251.072	205.192	162.016	286.753	204.965	206.478	233.211	177.13	242.824	144.899	152.515	218.74	190.869	237.149	168.764	301.971	117.474	184.337	203.671	178.085	225.346	376.711	144.766
ENSGALG00000030826	ENSGALG00000030826	CLCN7	chr14	12684835	12701562	0	0	0	41.0004	0	46.6636	0	0	0	0	16.7427	34.3378	0	16.5439	28.9635	4.90229	13.6301	22.4251	0	33.3283	20.7131	36.8342	32.4041	0	33.2841	8.30086	0	0	118.789	25.1577	1.21258	0	0	27.4533	1.83426	0	16.1292	0	0.0420806	16.3898	11.3979	17.234	0	0	51.3015	17.2723	0	22.6189	0	1.63448	37.8656	8.06511	28.6953	0	29.8309	6.24259	0	0	11.8595	9.8019	0	12.6346	0.0326682	0	89.3528	112.24	25.0238	0	108.248	51.7956	65.9322	21.7313	43.5967	0	27.6411	38.4571	0
ENSGALG00000030831	ENSGALG00000030831	FBXW5	chr17	879846	892852	21.1664	11.1447	2.1753	117.736	0	16.8127	4.27348	0.0459148	33.5055	41.9142	34.1265	0.583529	16.311	0	0	24.7999	111.12	27.3819	0	45.6508	2.33466	46.7457	57.2023	19.1862	10.3774	33.8047	73.5341	33.4522	19.1133	68.7237	54.8701	93.4317	109.746	0	69.0314	49.4631	14.8599	0.0802849	0	6.39235	37.0592	64.7515	21.1825	23.943	6.76265	65.8991	49.61	18.0129	5.25531	36.9249	55.2919	91.5914	20.1567	40.1103	28.439	57.2502	0	44.1041	13.1701	18.8249	52.4147	38.1288	106.757	0	52.5572	66.1396	117.014	23.1964	38.0178	20.4336	22.9647	28.6199	58.679	30.1057	23.7455	0	49.8245
ENSGALG00000030834	ENSGALG00000030834	ATP8B1	chrZ	334118	365812	0	0	0	0	0	0	0	0	0	0	0	0	0	0	0	0	0	0	10.673	0	9.65466	0	0	7.60897	0	8.62738	0	0	0	0	0	0	0	25.7048	0	0	0	0	0	0	0	0	0	0	0	0	0	0	0	0	0	0	0	0	0	0	0	0	0	0	0	0	0	0	0	0	0	0	0	0	0	0	0	0	0	0	0
ENSGALG00000030836	ENSGALG00000030836	PSD2	chr13	1823947	1896054	0	0	0	0	0	0	0	0	0	0	0	3.33941	0	0	0	0	0	0	0	0	0	0	0	0	0	0	0	0	0	0	0	0	0	0	0	0	0	0	0	0	0	0	0	0	0	0	0	0	0	0	0	0	0	0	0	0	0	0	0	0	0	0	0	0	0	10.0212	0	0	0	0	0	0	0	0	0	0	0
ENSGALG00000030843	ENSGALG00000030843	COPS5	chr2	115315595	115356284	164.055	148.028	169.294	139.989	266.441	131.19	120.125	165.932	104.416	182.285	294.6	184.474	30.9614	144.316	209.822	129.227	169.556	127.908	160.529	258.162	118.414	152.517	125.862	145.056	262.566	170.305	143.839	53.0203	245.855	234.136	61.4309	110.64	63.1146	114.555	0	136.337	147.877	170.225	132.959	138.672	197.379	62.8694	97.1515	110.78	124.705	201.474	304.273	259.692	125.48	142.062	124.993	40.2895	125.549	142.303	124.312	97.446	181.629	195.5	180.814	157.28	308.528	357.419	201.274	197.356	113.593	173.319	79.8427	109.085	236.453	207.75	107.911	89.6501	172.778	77.6439	206.097	134.322	63.6871
ENSGALG00000030844	ENSGALG00000030844	DMTF1	chr1	8021260	8056726	0	0	0.420726	0.0436928	9.34288	14.5471	0	0	0.174471	8.96018	17.6325	0	0.910636	0	25.2613	0	0	33.9175	12.2245	24.9399	0	0	15.7507	22.5428	22.1984	0.335241	19.2601	0	11.2514	0	14.7455	33.4711	9.53027	33.1622	0	15.0204	0	0	0.576973	24.688	0	0	0	22.3813	0.391605	24.0543	0	0	7.85046	0.706207	27.8986	0.512349	0.992116	0	10.4926	0	0	12.3696	0.172071	0.0801452	0	0	0	0	28.3428	25.5806	36.1912	0	1.91333	0	0	14.6568	10.9465	12.2286	16.2033	0	0.353349
ENSGALG00000030845	ENSGALG00000030845	ENHO	chrZ	7905543	7906945	24.7816	14.8842	0	0	0	12.1032	22.5592	0	29.2067	0.550214	25.9359	25.773	0	28.1505	0	0	18.3757	24.8911	0	45.2395	32.8841	11.7719	12.7156	52.4241	0	0	3.36552	4.49344	13.4854	46.6495	0	0	0	0	0	12.1058	7.39841	0	10.4385	8.62042	27.414	5.60405	0	0	1.36811	0	105.941	11.0346	0	0	29.8367	0	0	0	0	0	143.617	7.73413	94.931	45.7326	19.3649	0	0	69.0401	0	35.5403	0	0	0	0	48.6358	0	0	17.7419	0	16.3084	11.0587
ENSGALG00000030847	ENSGALG00000030847	FZD2	chr27	3904119	3905793	26.2576	100.887	78.4243	163.396	3.21457	14.2598	19.2354	27.4042	0	77.2455	129.088	24.856	31.4863	26.1138	11.9888	0	166.732	50.0089	86.9996	220.735	83.7807	15.0522	149.171	62.7163	129.026	163.87	0	82.1534	24.1248	221.71	289.19	19.7477	0	6.01437	0	45.3871	50.6333	14.3726	0	0	31.5971	80.5921	130.599	54.4665	20.8147	82.9472	72.0535	0	71.1791	63.1195	126.365	48.4269	87.2852	5.67464	39.2879	31.9159	55.6124	55.0586	43.6883	5.99049	110.952	55.3964	21.2571	90.4428	61.7429	34.3901	22.294	219.568	145.039	302.326	327.365	159.978	126.189	45.0361	76.5403	0	40.9794
ENSGALG00000030849	ENSGALG00000030849	-	chr28	114504	118382	0	0	0	0	0	0	0	0	0	0	0	0	0	0	0	0	0	0	0	0	0	0	0	0	0	0	0	0	0	0	0	0	0	0	0	0	0	0	0	0	0	0	0	0	0	0	0	0	0	0	0	0	0	0	0	0	3.72051	0	0	0	0	0	0	0	0	0	0	0	0.146853	0	0	0	0	0	0	0	0
ENSGALG00000030852	ENSGALG00000030852	-	chr28	1638656	1663714	0	0	0	0	0	0	0	0	0	0	0	0	0	0	0	0	0	0	0	0	0	0	0	0	0	0	0	0	0	0	0	0	0	0	0	0	0	0	0	0	0	0	0	0	0	0	0	0	0	0	0	0	0	0	0	0	0	0	0	0	0	0	0	0	0	0	0	0	0	0	0	0	0	0	0	0	0
ENSGALG00000030853	ENSGALG00000030853	-	chr1	45996280	46037126	0	0	0	0	0	0	0	0	0	0	0	0	0	0	0	0	0	0	0	0	0	0	0	0	0	0	0	0	0	0	0	0	0	0	0	0	0	0	0	0	0	0	0	0	0	0	0	0	0	0	0	0	0	0	0	0	0	0	0	0	0	0	0	0	0	0	0	0	0	0	0	0	0	0	0	0	0
ENSGALG00000030855	ENSGALG00000030855	-	chr2	44047404	44131996	0	0	0	0	0	0	0	0	0	0	0	0	0	0	0	0	0	0	0	51.1834	0	0	0	0	0	0	0	0	0	0	0	0	0	0	0	0	0	0	5.36928	0	0	0	0	0	0	0	0	0	0	0	0	0	0	0	0	0	0	0	0	0	0	0	0	0	0	0	0	0	0	0	0	0	0	0	0	0	0
ENSGALG00000030857	ENSGALG00000030857	USP48	chr21	6569721	6593773	2.03574	27.5442	0	25.5715	41.704	18.3099	12.5853	4.87149	0	0	0	0	86.4035	29.5038	22.6601	9.19131	15.7837	0	0	16.2147	78.4169	18.1367	12.5493	26.8983	23.0038	35.4348	11.6117	25.4912	27.9227	27.088	20.4897	14.31	51.954	9.54142	0	40.4662	34.9773	16.6349	0	0	22.312	17.4498	23.5357	0	17.8214	55.5175	29.3905	9.82311	17.9563	32.4279	40.2277	25.4255	0	24.3696	0	22.8376	25.1298	15.9118	28.1746	40.9498	8.94391	0	12.7893	19.5221	39.6892	0	25.476	0	44.0229	67.4492	59.2332	11.853	45.9726	8.5769	24.1812	7.29996	41.138
ENSGALG00000030858	ENSGALG00000030858	FRMD5	chr10	20298565	20337526	0	0	0	61.0383	35.3632	93.6894	0	46.8106	0	0	14.6126	0	0	0	0	33.6143	1.39011	0	0	146.726	10.9224	13.3237	0	24.6748	0	41.2646	65.3908	6.26139	21.9524	36.4329	0	0	0	0	0	8.40739	16.2314	22.4819	0	0	6.19894	0	0	0	0	0	0	0	12.707	0	32.4812	0	0	0	0	44.0118	0	38.9262	0	16.5224	0	25.5562	16.5978	0	106.737	125.936	0	19.4271	113.348	0	65.4198	15.9545	34.5882	13.8232	42.6724	40.1196	19.5706
ENSGALG00000030859	ENSGALG00000030859	GNAS	chr20	10895413	11045636	0.111146	0	0	16.7731	42.1426	13.2053	33.6526	37.2706	20.9303	0	48.0637	0	0	22.6761	0	164.508	67.8734	0	0	29.6243	49.1319	24.7179	9.80355	24.1268	20.3537	31.4842	0.105661	73.0047	2.36803	24.308	25.7794	75.3188	26.5632	0	21.4626	0	0	25.4878	19.3241	17.6628	42.0827	0	83.3701	8.37736	32.3214	0.711774	28.3985	67.218	0.226593	18.8435	56.6199	23.6489	0	30.3166	16.5218	26.6987	0	25.4954	33.724	34.9422	38.103	0	47.3096	54.4711	0	51.357	43.2102	35.4506	35.4283	0	0	46.6134	13.6777	15.0475	11.5189	20.407	12.7168
ENSGALG00000030862	ENSGALG00000030862	MED30	chr2	135774417	135791010	25.0837	33.2627	55.4683	18.6638	40.9323	14.652	44.5389	41.6781	10.5898	24.0635	32.8861	7.27533	28.5566	0.754811	22.7645	70.1147	12.7713	9.18453	26.3907	51.1616	35.9721	31.692	35.0287	13.3227	30.6795	44.98	22.7907	27.5985	0	9.8767	12.2845	33.1237	12.8089	29.7804	0	21.3335	14.2114	34.7301	6.8461	17.638	24.3079	48.1009	26.3708	36.5445	11.7952	36.0916	42.8918	7.11661	18.4792	27.5021	21.272	44.1918	25.3551	28.2179	9.52024	56.5467	24.9344	15.5334	12.957	14.4108	6.011	29.755	27.9757	48.1355	47.8454	24.0144	0	32.1588	33.0083	0	24.7322	3.79984	17.6239	29.112	29.8523	75.159	20.3184
ENSGALG00000030863	ENSGALG00000030863	-	chr10	1337595	1375029	0	0	0	0	0	0	0	0	0	0	0	0	0	0	0	0	0	0	0	0	0	0	0	0	0	0	0	0	0	0	0	0	0	0	0	0	0	0	0	0	0	0	0	0	0	0	0	0	0	0	0	0	0	0	16.3633	0	0	0	0	0	0	0	0	0	0	41.9688	0	0	0	0	0	0	0	0	0	0	0
ENSGALG00000030866	ENSGALG00000030866	CPQ	chr2	126884461	127048750	0	0	21.9568	13.7115	0	17.1664	0	0	0	10.6466	0	0	0	56.4468	0	0	22.1046	0	0	0	0	29.8494	20.0553	14.0074	47.1004	31.7767	0	0	31.0072	15.8666	30.3298	0	0	0	0	0	0	0	0	0	13.1208	21.4443	32.0873	0	8.90651	19.5005	0	0	0	0	0	0	0	0	52.5802	30.1269	16.9634	37.5091	8.24381	0	0	0	0	0	7.5857	0	43.873	8.80343	59.0746	71.7744	0.0841016	0	43.8667	0	0	0	11.5339
ENSGALG00000030871	ENSGALG00000030871	BCL2L10	chr10	9346408	9349658	136.987	52.0782	0	63.1074	49.5011	95.5873	83.2776	64.0515	19.9702	52.7423	138.108	0	29.3203	139.696	0	0	16.7804	46.2509	24.2639	45.1167	24.6434	105.583	122.763	90.5473	121.305	62.2065	38.7406	55.6316	42.7079	0	38.6536	105.61	52.1512	0	0	58.8802	105.383	50.7648	132.763	71.2288	0	85.6075	0	35.6718	57.3005	73.4113	0	92.7729	64.1631	11.7778	77.5766	0	0	56.6848	17.4465	95.3366	55.4275	70.7286	47.8174	74.0504	16.3196	20.351	78.3767	117.884	120.021	3.55196	55.7267	127.38	108.459	0	29.8996	48.9892	28.8607	75.5603	73.4706	106.8	75.1567
ENSGALG00000030874	ENSGALG00000030874	RF00569	chr12	1165742	1174018	0	0	0	0	0	0	0	0	0	0	0	0	0	0	0	0	0	0	0	0	0	0	0	0	0	0	0	0	0	0	0	0	0	0	0	0	0	0	0	0	0	0	0	0	0	0	0	0	0	0	0	0	0	0	0	0	0	0	0	0	0	0	0	0	0	0	0	0	0	0	0	0	0	0	0	0	0
ENSGALG00000030875	ENSGALG00000030875	HMX2	chr6	32456012	32457729	0	0	0	0	0	0	0	0	0	0	0	0	0	0	0	0	0	0	0	0	0	0	0	0	0	0	0	0	0	0	0	0	0	0	0	0	0	0	0	0	0	0	0	0	0	0	0	0	0	0	0	0	0	0	0	0	0	0	0	0	0	0	0	0	0	0	0	0	0	0	0	0	0	0	0	0	0
ENSGALG00000030877	ENSGALG00000030877	CLUAP1	chr14	13166920	13222048	24.2645	68.3334	0	30.5638	0	90.5313	88.3349	129.665	0	0	91.8775	24.9088	80.8287	0	61.6808	87.5381	65.8544	62.5945	0	45.5348	93.7363	33.31	72.9612	29.8203	97.0273	91.1812	74.9033	0	30.4954	39.6109	80.7086	0	72.0263	75.0123	79.5455	64.474	50.0572	44.7881	37.9762	49.7898	57.7373	30.3539	0	30.2831	0	0	87.0753	48.8017	19.4538	24.0668	141.949	0	94.3215	136.958	19.0717	62.9015	52.8766	59.0492	51.0688	71.2914	0	57.8827	50.894	29.0144	29.9663	36.3682	0	0	44.4211	69.7386	34.677	22.168	22.9984	0	56.7628	22.8757	14.4085
ENSGALG00000030878	ENSGALG00000030878	RPLP1	chr2	145698579	145699798	1504.34	1592.98	1959.25	1204.18	1681.34	1194.76	1452.07	1769.71	1404.81	1824.84	1291.43	1920.86	2285	3367.15	1719.05	2471.61	1741.59	1102.45	1700.71	1489.42	1864.53	1558.36	1514.34	1772.8	2479.24	2139.47	1735.49	2015.2	1884.36	1615.98	1771.34	2628.3	2211.6	2012.46	1703.16	1265.77	2233.83	1954.27	2160.53	1690.44	2427.52	2181.61	2478.07	1925.81	1652.25	1643.42	2528.93	1940.64	1857.79	1765.08	1619.49	2115.38	2007.01	2950.06	2122.66	2397.11	1886.56	1795.19	1634.56	1681.66	1496.18	1479.36	1380.94	1781.54	1628.7	1696.74	1865.3	1583.1	1337.29	2161.9	2079.67	1525.6	1610.49	1997.76	1687.66	2044.54	2193.12
ENSGALG00000030879	ENSGALG00000030879	AR	chr4	451460	496067	0	0	0	0	0	0	0	0	0	0	0	0	0	0	0	0	0	0	0	0	0	0	0	0	0	0	0	0	0	0	0	0	0	0	0	0	0	0	0	0	0	0	0	0	0	0	0	0	0	0	0	0	0	0	0	0	0	2.95463	0	0	0	0	0.300786	0	0	0	0	0	0	0	0	0	0	0	0	0	0
ENSGALG00000030885	ENSGALG00000030885	OR51Q1	chr1	197267482	197268442	0	0	0	0	0	0	0	0	0	0	0	0	0	0	0	0	0	0	0	0	0	0	0	0	0	0	0	0	0	0	0	0	0	0	0	0	0	0	0	0	0	0	0	0	0	0	0	0	0	0	0	0	0	0	0	0	0	0	0	0	0	0	0	0	0	0	0	0	0	0	0	0	0	0	0	0	0
ENSGALG00000030886	ENSGALG00000030886	-	chr17	872550	874786	619.439	2389.87	3144.76	1904.49	4138.01	1189.54	176.136	5223.12	4474.04	1331.04	488.683	1548.78	3859.99	2442.9	1073.53	1412.54	3138.2	5663.63	4703.68	2189.24	2449.74	1305.64	1115.78	704.759	1615.94	3561.23	3036.18	7087.86	3068.78	3182.25	5310.92	4706.93	2848.39	2586.71	3622.18	886.852	3096.2	18.0023	30.191	415.956	2588.45	1955.35	2462.01	2414.44	1906.11	2412.1	3554.23	37.9085	2050.22	2653.75	3378.83	5453.6	800.574	4998.81	416.47	7733.21	48.9791	1616.44	10.7705	1277.18	129.62	3288.42	580.76	20.5134	92.7356	518.454	4590.59	700.327	575.463	2486.38	3411.97	1452.78	2456.75	844.147	793.874	1137.59	2166.26
ENSGALG00000030888	ENSGALG00000030888	-	chr14	5503922	5511696	0	0	0	0	0	0	0	0	0	0	0	0	0	0	0	0	0	0	0	0	0	0	0	0	0	0	0	0	0	0	0	0	0	0	0	0	0	0	0	0	0	0	0	0	0	0	0	0	0	0	0	0	0	0	0	0	0	0	0	0	0	0	0	0	0	0	0	0	0	0	0	0	0	0	0	0	0
ENSGALG00000030889	ENSGALG00000030889	FOXA2	chr3	3366093	3369593	41.5581	150.131	6.61737	189.879	115.061	150.243	75.7773	58.9256	20.1107	11.6565	83.1101	63.3349	30.2535	4.9527	32.7187	121.964	345.085	1.63646	71.3927	144.563	30.7292	75.6922	129.227	20.207	135.45	43.2183	179.926	303.747	148.84	97.3773	102.965	64.8352	30.1793	5.59158	60.5459	60.0118	100.985	43.4201	0	28.1531	64.8195	164.009	111.541	31.5414	33.894	1.83724	105.288	16.7528	70.2697	100.444	49.6626	125.971	106.565	104.992	55.9061	229.778	0	127.505	0	76.0118	0	125.54	57.9062	0	132.458	323.63	13.7722	16.2676	151.238	35.7953	27.7212	134.467	29.6919	87.6755	101.41	111.013	60.5584
ENSGALG00000030890	ENSGALG00000030890	RRS1	chr2	115081598	115082672	86.4314	43.9605	18.9243	78.9822	54.8606	71.9309	77.4061	72.8174	36.5385	61.168	105.216	14.702	35.0656	74.3243	12.174	0	91.8973	66.7037	9.63641	84.7778	66.7691	127.424	100.588	166.082	82.7994	127.987	77.2238	42.3197	69.7003	125.445	47.5989	19.8683	139.362	20.6877	152.577	115.788	32.012	81.0802	93.3293	77.4545	36.9793	60.8651	19.141	41.4089	20.4049	0	46.8763	102.435	93.9002	126.055	133.729	74.955	23.0945	22.0879	84.0192	61.5345	55.9293	61.8906	40.174	71.4743	38.9346	42.8524	64.2467	99.1285	153.875	138.969	77.1089	78.8961	107.891	37.065	46.7749	70.4537	79.4885	0	19.5435	28.7069	73.292
ENSGALG00000030899	ENSGALG00000030899	ATXN7L3	chr27	5455013	5459571	0.0604257	0	0	0	0	0.122728	6.22059	0	0	0	0	0	0	0	0	0	0	3.46207	0.0471592	0	0.0605699	0.165914	4.5368	4.6772	6.21192	0	0.0574442	0	9.12976	0	0	5.8309	0	0.0687005	0	0	0	0	0.368653	0	0	0	10.9171	0.179793	0	0	0.0525146	0	1.97123	0	10.2994	0	4.83564	0	0.377437	0	6.2265	0.123764	0.192398	4.12232	1.57097	0	0	0	4.23972	0	0.889356	0	6.31519	0	0.0595792	0.172403	3.05865	0	1.84534	0	0
ENSGALG00000030900	ENSGALG00000030900	NCMAP	chr23	2696845	2700720	0	0	0	0	0	0	0	0	0	0	0	0	0	0	0	0	0	0	0	0	0	0	0	0	0	38.1674	6.36672	13.7649	11.8366	1.63318	0	0	0	0	0	5.51433	0	0	15.5763	9.97771	0	0	0	0	0	0	20.3713	0	0	0	0	0	0	0	7.00644	0	0	0	1.59921	0	0	0	0	0	0	17.384	0	0	4.23308	0	0	0	0	0	0	0	0
ENSGALG00000030902	ENSGALG00000030902	-	chr2	108430040	108432260	439.407	191.656	304.286	269.519	57.12	147.233	31.6672	73.769	53.5988	658.773	0	12.6588	184.986	313.069	0	0	43.9479	83.0461	39.0658	150.436	474.314	199.491	71.8688	268.046	199.792	380.345	330.052	420.807	211.097	41.5221	19.8669	504.059	243.371	304.736	0	145.382	145.759	0	0	306.215	372.047	291.705	191.496	163.357	19.7728	193.176	0	0	231.495	138.334	29.3251	573.488	500.704	354.003	304.631	68.8744	85.1855	103.782	439.117	157.722	204.522	668.516	327.954	447.319	0	0	271.864	45.9293	0	0	374.169	0	0	801.572	0	25.5577	235.912
ENSGALG00000030904	ENSGALG00000030904	LRP1	chr33	4683781	4739424	0	0	0.457831	0	0	3.02357	0	0	0	0.0115505	0	3.37668	0	3.88781	0	0	0.456176	0	0	0	0	0	0	0	4.88677	0	0	0.00857543	0	8.30551	0	0	0.205116	0	0.0313843	0	0	3.66974	0	0.0254052	0	0	0	0	0	0	0.00861183	0	0	0	0	0.0418177	1.04646	0	0	3.92548	0	0	0.0105163	0	2.38658	0	0	0	4.40999	1.31027	0.0242975	0	0.234174	0	4.30014	0	0.0196732	0.00741189	0.293865	0.215516	0.0324091
ENSGALG00000030907	ENSGALG00000030907	CSF3	chr27	7106163	7164078	0	0	0	0	0	0	0	0	0	0	0	0	0	0	0	0	0	0	0	0	0	0	0	0	0	0	0	0	0	0	0	0	0	0	0	0	0	0	0	0	0	0	0	0	0	0.433978	0	0	0	0	0	0	0	0	0	0	0	0	0	0	0	0	0	0	0	0	0	0	0	0	0	0	0	0	0	0	0
ENSGALG00000030908	ENSGALG00000030908	-	chr12	4161221	4410601	0	0	0	0	0	0	3.41973	0	0.272762	0	0	3.32586	5.71684	0	0	0	0	0	23.0617	0	0	4.70694	0.511759	0	1.54915	0	0	0	0	0	0	0	17.5523	0	0	0	0	0	0	0.788397	0	0	0	0	0	0	0	0	0	0	0	0	0	0	0	0	0	0	0	0	0	0	0	0	20.698	0	0	0	0	0	0	0	0	0	0	0	0
ENSGALG00000030913	ENSGALG00000030913	-	chr17	931647	934905	0	3.04778	0	0	0	0	0	0	0	0	0	0	0	0	0	0	8.51713	0	0	0	0	0	0	0	0	0	0	0	0	0.390774	0.132742	0	0	0	0	0	0	0	0	0	0	0	0	0	0	0	0	0	0	0	0	0	0	0	0	0	0	3.89736	0	0	0	0	0	0	0	0	0	1.86868	0	0	0	0	0.647485	0	0	0	0
ENSGALG00000030917	ENSGALG00000030917	CCDC65	chr33	3409282	3412066	0	0	0	0	0	0	0	0	0	0	0	0	0	0	0	0	0	0	0	0	0	0	0	0	0	0	0	0	0	0	0	0	0	0	0	0	0	0	0	0	0	0	0	0	0	0	0	0	0	0	0	0	0	0	0	0	0	0	0	0	0	0	0	0	0	0	0	0	0	0	0	0	0	0	0	0	0
ENSGALG00000030918	ENSGALG00000030918	CIRBP	chr28	3176586	3182020	660.768	610.723	1224.92	661.625	357.617	656.068	1030.01	583.937	884.386	803.628	668.515	713.656	655.131	521.4	549.804	458.032	591.118	771.542	599.021	615.219	853.782	749.714	793.039	723.739	639.802	678.519	697.64	461.353	650.566	633.263	798.886	619.499	676.359	682.175	726.888	922.132	846.163	459.722	614.727	619.73	566.502	675.338	399.267	535.313	374.462	640.556	511.501	561.511	730.507	710.246	575.798	609.317	731.597	503.902	683.69	611.48	546.828	639.036	627.868	577.952	570.429	465.621	705.751	743.158	763.614	853.492	620.235	862.299	689.868	522.307	731.319	806.818	597.964	455.658	596.459	589.455	627.213
ENSGALG00000030920	ENSGALG00000030920	APOC3	chr24	5138999	5139712	23.4962	25.3295	74.918	41.7157	29.4682	0	0	50.7395	92.2116	83.775	0	91.3997	67.0925	120.928	151.367	0	115.389	50.9879	231.376	65.7834	0	17.7088	0	0	0	72.8734	23.6506	226.66	30.7856	0	156.069	0	123.201	0	0	0	0	33.7603	0	26.5695	77.8373	92.6196	192.013	35.6388	0	32.4541	0	24.9248	21.8376	0	130.075	137.578	0	43.1359	0	54.0476	66.1771	0	0	55.3393	24.7017	0	77.4571	0	16.1611	0	0	116.462	0	0	0	76.8925	0	41.8695	88.2466	0	78.3157
ENSGALG00000030925	ENSGALG00000030925	LHPP	chr6	32999469	33067777	0	0	53.8649	0	0	22.2029	75.7512	21.8277	0	0	16.5492	28.7863	0	25.9601	0	49.082	11.0604	0	8.8447	45.1727	65.0611	36.6679	21.5354	27.9313	41.6297	0	0	59.9347	23.3916	0	19.2847	0	0	0	0	0.74168	0	16.4481	16.993	25.3803	0	0	0	0	23.4462	0	0	48.7804	0	0	0	0	54.3136	18.5976	20.4485	0	7.4931	22.0387	12.3918	20.8235	0	0	18.3424	17.6803	31.5894	24.5583	18.3913	8.63052	65.8592	89.692	28.3302	32.3327	11.0198	18.6662	0	22.6001	5.98748
ENSGALG00000030929	ENSGALG00000030929	STMN4	chr3	105361342	105369458	0	0	0	0	0	0	0	0	0	0	0	0	0	0	0	0	0	0	0	0	0	0	0	0	0	0	0	0	0	0	0	0	0	0	0	0	0	0	0	0	0	0	0	0	0	0	0	0	0	0	0	0	0	0	0	0	0	0	0	0	0	0	0	0	0	0	0	0	0	0	0	0	0	0	0	0	0
ENSGALG00000030930	ENSGALG00000030930	-	chr3	35839870	35846774	0	0	0	14.6918	0	19.3053	0	48.2034	0	20.6374	15.9551	0.128814	0	0	29.3443	29.1406	0	0	0	25.299	0	38.8484	0	23.0137	0	0	0	0	0	0	0	0	0	27.5404	0	24.5042	0	0	16.9365	20.2144	0	0	0	0	0	44.7086	0	0	0	57.9181	18.5165	0	0	0	0	0	0	38.2342	21.2104	0	36.2696	20.7209	0	0	1.5056	33.4188	0	4.35333	0	2.83068	0	0	4.41304	0	25.8922	0	0
ENSGALG00000030931	ENSGALG00000030931	HTRA2	chr4	90818663	90825690	80.5404	29.4212	0	77.2243	37.949	9.18783	40.5693	45.5118	0	42.1857	35.9314	67.37	40.9394	0	0	24.2478	16.5572	21.2435	51.1656	25.2863	56.0515	77.7823	42.183	121.801	12.1717	1.68677	39.0585	24.2601	13.2152	32.7438	30.0572	0.998479	23.5687	21.5854	0	7.20751	24.9453	8.09853	35.8922	23.381	21.231	3.75669	0	8.53185	9.60107	28.0211	29.3903	23.1819	14.8171	4.13474	19.1677	11.8739	22.8997	0	16.1195	30.3266	27.3287	52.4028	10.7041	25.0749	48.9209	21.1648	57.4843	32.9462	8.84519	32.0244	46.9318	20.7208	9.83345	0	2.77867	8.2518	25.613	5.10347	26.3521	1.17132	36.0425
ENSGALG00000030932	ENSGALG00000030932	NKX2-3	chr6	23078001	23080276	0	0	0	0	0	0	0	0	0	0	0	0	0	0	0	0	0	0	0	0	0	0	0	0	0	0	0	0	0	0	0	0	0	0	0	0	0	0	0	0	0	0	0	0	0	0	0	0	0	0	0	0	0	0	0	0	0	0	0	0	0	0	0	0	0	0	0	0	0	0	0	0	0	0	0	0	0
ENSGALG00000030933	ENSGALG00000030933	C1H12ORF73	chr1	54676398	54705113	27.2006	96.8707	68.0649	20.143	45.0449	14.6583	99.9709	0	62.423	53.6706	57.3742	56.9092	36.7041	178.552	29.3694	131.57	80.4655	139.088	78.6244	106.814	35.2707	98.314	101.949	83.6038	107.099	33.5295	82.6283	0	92.3562	8.21541	24.3421	99.5277	39.8532	31.4444	79.2189	57.4521	106.126	46.1968	119.916	72.7808	140.125	5.72994	106.923	130.873	39.1246	205.029	86.4535	56.7017	84.131	21.5649	0	19.3023	0	129.898	31.369	53.409	48.1838	41.5152	135.162	85.3527	102.005	0	184.328	170.975	42.0262	25.434	93.8697	35.7551	9.72366	119.324	124.011	138.532	134.316	151.516	87.7293	51.3692	0
ENSGALG00000030940	ENSGALG00000030940	BLB2	chr16	2562352	2605843	0	0	0	0	0	0	0	0	0	0	0	0	0	0	0	0	0.343461	0	0	0	0	0	0	0	0	0	0	1.26744	0	12.7822	0	0	0	0	0	0	0	1.05218	0	0	0	0	0	0	0	0	0.63641	0	0	0	0	0	0	0	0	0	0	0	0	0	0	0.633281	0	0	0	0	3.14328	0	0	0	0	0	0	0	0	0	0
ENSGALG00000030941	ENSGALG00000030941	KIAA1324	chr26	1148301	1157441	0	0	2.51544	13.9971	0	5.61438	1.14369	0	0	1.2416	9.66159	1.9861	0	0	0	0	2.61694	0	0	10.0519	0	5.98835	0	0	0	0	2.6521	0	6.72973	0	0	0	0	0	0	1.97181	0	0	0	0	0	0	0	0.905481	0	6.55071	4.23188	0	0	0.648053	18.2395	0	0	0	7.22319	0	0	3.32436	0	0	0	0	0	0	1.2455	3.976	0.435431	0.618598	0	0	2.00048	1.15768	0	0	0	0	0
ENSGALG00000030943	ENSGALG00000030943	KRAS	chr1	67181938	67209122	266.687	151.102	17.0557	47.6742	165.151	178.63	176.724	96.2386	103.977	74.3676	144.761	256.357	196.82	65.1519	353.646	69.9469	222.04	117.22	149.071	165.294	67.1324	50.6075	63.0678	124.166	323.398	143.075	128.045	65.2408	135.832	72.2473	35.9166	170.727	75.6413	186.213	129.035	315.471	55.3488	189.116	107.274	228.839	137.203	177.803	131.191	264.159	102.311	87.2297	155.325	134.953	54.0502	128.21	187.371	0	56.5044	103.148	96.3817	65.2224	282.561	70.098	269.023	74.4875	452.276	106.891	218.224	157.445	130.471	244.739	198.934	160.234	138.527	132.553	133.314	98.6905	121.895	33.884	122.441	187.566	140.87
ENSGALG00000030944	ENSGALG00000030944	Pax3	chr9	8034727	8096205	0	0	0	0	0	0	0	0	0	0	0	0	0	0	0	0	0	0	0	0	0	0	0	0	0	0	0	0	0	0	0	0	0	0	0	0	0	0	26.8275	0	0	0	0	0	0	0	0	0	0	0	0	0	0	0	0	0	0	0	0	8.72941	0	0	0	0	0	0	0	0	0	0	0	0	0	0	0	0	0
ENSGALG00000030955	ENSGALG00000030955	gga-mir-3535	chr9	15430540	15437975	0	0	0	0	0	0	0	0	0	0	0	0	0	0	0	0	0.00285234	0	0	0	0	0	0	0	0	0	0	0	0	0	0	0	0	0	0	0	0	0	0	0	0	0	0	0	0	0	0	0	0	0	0	0	0	0	0	0	0	0	0	0	0	0	0	0	0	0	0	0	0	0	0	0	0	0	0	0	0
ENSGALG00000030959	ENSGALG00000030959	-	chr9	10778210	10814015	0	0	0	0	0	0	0	0	0	0	0	0	0	0	0	0	0	210.231	0	0	0	0	0	0	0	0	0	0	0	0	0	0	0	0	0	0	0	0	0	0	0	0	0	0	0	0	0	0	0	0	0	0	0	0	453.813	0	0	0	0	0	0	0	0	0	0	0	0	0	0	0	0	0	0	0	224.113	0	0
ENSGALG00000030960	ENSGALG00000030960	TRIM67	chr3	40719340	40751814	0	0	0	0	0	0	0	0	0	0	0	0	0	0	0	0	0	0	0	0	0	0	0	0	0	0	6.13525	0	0	0	0	0	0	0	0	0	0	0	0	0	0	0	0	0	0	0	0	3.58403	0	0	0	0	0	0	0	0	0	0	0	0	0	0	0	0	0	0	0	0	0	0	0	0	0	0	0	0	0
ENSGALG00000030964	ENSGALG00000030964	LRRC20	chr6	12233306	12235990	10.3694	0	19.1342	0	28.6811	6.84439	29.9884	32.9536	31.5221	53.1823	41.7816	42.8576	25.3759	32.7507	96.5654	0	55.6869	0	23.6712	16.6008	28.3238	0	7.55568	0	26.4234	0	14.0472	7.40326	33.892	0	35.76	0	0	32.7153	151.545	39.4703	9.54514	95.1061	51.924	0	18.5532	30.3665	40.2137	0	0	0	43.031	15.9294	26.4251	29.5081	0	0	67.3555	20.8361	26.8775	0	0	17.2555	55.0239	13.8394	33.0633	19.5041	0	40.6042	16.6716	26.7375	45.4634	6.03577	11.0692	69.5964	0.766803	0	33.9597	55.4565	42.6984	35.3138	67.7954
ENSGALG00000030966	ENSGALG00000030966	MAPK13	chr26	169876	184131	17.7546	0	6.2717	33.5234	0	0.164413	0	0	50.335	57.5833	31.971	128.755	0	95.1513	0	0	0	0	0	12.079	56.471	18.9995	0	0	0	0	19.7985	0	19.5996	13.7817	0	0	25.1157	0	0	0	45.2853	0	17.5073	0	39.5054	0	0	0	0	0	33.7364	27.9299	0	15.8252	0	77.9871	80.3165	30.312	0	20.8159	28.8627	16.038	0	13.874	0	0	0	0	0	0	83.6729	0	0	0	21.1026	24.281	19.2989	24.5057	9.69736	0	0
ENSGALG00000030968	ENSGALG00000030968	-	chr3	65815543	65827995	0	4.73112	0	5.60163	0	4.73342e-05	14.6559	0	0	0	1.52243	0	0	0	0	13.651	0	0	3.31651	0	0	5.48942e-45	6.30763e-21	0.000111584	0	0	0	0	0	0	2.03155e-34	0	0	0	0	4.27065	13.6424	0	0	1.32573e-11	0	0	6.16308	0	0	0	0	1.66729	0	1.27202	0	0	0	0	0.0043188	0	0	1.36877	0	0.479413	0.510749	0	0	0	0.700492	0	0	0	2.79249	7.0025e-58	0	0	0	0	0	6.21248e-31	0
ENSGALG00000030969	ENSGALG00000030969	CLEC3B	chr2	43035071	43041839	0.269857	25.5276	0	15.1989	54.5814	0	0	0	0	27.7595	0	0	0	31.7635	0	26.6807	17.0869	29.1045	0	0	0	16.1149	0	0	54.6629	164.533	134.427	12.9028	0	79.6615	26.4366	0	124.37	0	0	0	20.8797	0	0	33.4603	29.0495	93.1241	25.17	0	34.1536	0	0	0	1.03155	13.6347	0	0	0	34.6117	0	34.1454	20.0356	0	0	0	0	0	23.5902	0	0	0	0	0	0	0	34.9889	29.7374	109.201	22.8595	19.8519	74.987	28.8175
ENSGALG00000030976	ENSGALG00000030976	-	chr20	5490141	5500197	1.08437e-10	0	0	1.51306e-259	1.62336e-06	0	0	0	2.10763e-19	3.39849e-27	1.22856e-189	3.08265000020859e-314	0	0	0	0	0.275005	0	0	0	1.39252e-213	1.34998e-270	0	1.9624e-165	0	0	0	7.75659e-204	0	2.59385e-47	2.50293e-180	0	0	0	0	3.65335	0	0	0	3.42719e-278	4.53739e-239	0	0	0	0	1.10116e-143	0	0	0	1.83389e-220	0	0	2.34192e-07	0	6.68329e-239	1.86723e-07	7.65528e-149	7.20479	4.97791e-152	0	0	0	3.95451e-250	0	0	0	18.0835	0	5.53576	2.1548e-07	4.37963e-07	5.14743e-204	9.11889e-07	1.46841e-242	0	3.42134e-167	0
ENSGALG00000030979	ENSGALG00000030979	MKS1	chr19	341312	352434	29.6238	0	30.7287	0	0	18.5852	0	0	0	0	0	0	0	38.1395	0	0	14.4532	0	0	43.0172	39.5923	10.3615	0	12.892	20.4419	22.5294	0	31.0839	24.979	0	32.63	0	0	56.8081	0	0	23.4655	0	18.3487	0	28.4645	0	0	0	0	0	0	0	0	8.89867	0	0	2.08353	0	0	0	20.4309	5.84057	24.2064	11.1087	0	8.39228	0	0	0	25.8715	0	27.3704	0	0	15.4413	0	0	56.1565	0	36.1329	0
ENSGALG00000030982	ENSGALG00000030982	-	chr19	8846491	8852834	0	0	0	0	0	0	0	0	0	0	0	0	0	0	0	0	0	0	0	0	0	0	0	0	0	0	0	0	0	0	0	0	0	15.099	0	0	0	0	0	0	0	0	0	0	0	0	0	0	0	0	0	0	0	0	0	0	0	0	0	0	0	0	0	0	0	0	0	0	0	0	0	0	0	0	0	0	0
ENSGALG00000030985	ENSGALG00000030985	MYH7B	chr20	2590985	2616556	0	0	0	0	0	0	0	0	0	0	0	0	0	0	0	0	0	0	0	0	0	0	0	0	0	0	0	0	0	0	0	0	0	0	0	0	0	0	0	0	0	0	0	0	0	0	0	0	0	0	0	0	0	0	0	0	0	0	0	0	0	0	0	0	0	0	0	0	0	0	0	0	0	0	0	0	0
ENSGALG00000030988	ENSGALG00000030988	RBPMS2	chr10	1554283	1575874	12.5409	0	0	0	0	0	0	24.995	53.0522	0	0	0	0	0	0	0	0	0	0	0	0	0	0	0	0	0	8.41991	0	0	0	35.1156	0	0	0	0	8.80238	0	0	9.5631	0	0	0	33.0133	0	0	6.77628	19.7543	0	9.90725	0	0	0	0	0	0	19.5286	0	0	0	7.90383	0	0	0	0	4.03258	32.3368	0	0	15.0607	0	0	19.6784	0	9.20453	0	12.7663	10.3345
ENSGALG00000030991	ENSGALG00000030991	IRX1	chr2	87106506	87114778	0	0	0	0	0	0	0	0	0	0	0	0	0	0	0	0	0	0	0	0	0	0	0	0	0	0	0	0	0	0	0	0	0	0.133943	0	0	0	0	0	0	0	0	0	0	0	0	0	0	0	0	0	0	0	0	0	0	0	0	0	0	0	0	0	0	0	0	0	0	0	0	0	0	0	0	0	0	0
ENSGALG00000030994	ENSGALG00000030994	MRPL24	chr25	2623108	2624227	62.1994	172.312	93.3896	110.058	322.711	134.189	117.812	59.9306	70.215	138.164	108.674	84.3476	76.8369	126.9	99.7771	42.9659	152.36	86.3844	56.42	126.542	135.753	63.7983	126.87	84.1273	81.3018	42.4647	49.089	104.405	66.1462	49.164	177.934	45.8209	86.7207	51.5031	0	102.649	98.1021	141.869	127.436	57.1529	149.258	108.739	56.6892	99.3961	106.125	63.8821	83.6335	204.426	103.12	57.7962	104.183	111.749	141.193	120.016	144.839	252.013	21.054	78.5977	108.108	49.8895	87.9014	99.0548	45.7605	69.1721	103.468	113.942	109.673	51.2658	47.2099	65.9886	65.4933	76.004	105.753	117.101	14.9861	63.7157	98.2128
ENSGALG00000030996	ENSGALG00000030996	-	chr15	6953786	6954986	0	0	0	0	0	0	0	0	0	0	0	0	0	0	0	0	0	0	0	0	1.71528	0	0	0	0	0	0	0	0	0	0	0	0	0	0	0	0	0	0	0	0	0	0	0	0	0	0	0	0	0	0	0	0	0	0	0	0	0	0	0	0	0	0	0	0	0	0	0	0	0	0	0	0	0	0	0	0
ENSGALG00000030997	ENSGALG00000030997	-	chrW	3966190	3966285	0	0	0	0	0	0	0	0	0	0	0	0	0	0	0	0	0	0	0	0	0	0	0	0	0	0	0	0	0	0	0	0	0	0	0	0	0	0	0	0	0	0	0	0	0	0	0	0	0	0	0	0	0	0	0	0	0	0	0	0	0	0	0	0	0	0	0	0	0	0	0	0	0	0	0	0	0
ENSGALG00000030998	ENSGALG00000030998	MTA2	chr33	6550474	6558280	0	9.56358	0	6.48524	0	22.9501	8.35448	29.0419	0	5.8802	3.33052	22.126	0	0	24.1069	18.9148	49.0242	0.117232	0	10.8933	5.82964	6.05673	12.3555	20.8063	9.98246	11.4002	27.6148	2.96405	14.2248	15.6777	49.846	20.8352	19.3222	6.28799	0	25.9959	6.16906	6.91563	16.3446	13.1083	13.3453	8.11857	11.9301	0	9.5031	13.1737	20.0052	4.58601	0.70844	37.0856	0	0.528101	22.9417	9.35807	22.3875	13.0199	0.081856	15.787	0	22.9277	7.77545	0	0.0791459	27.9685	22.0426	17.9264	53.1067	2.44583	13.3468	33.2687	12.5317	0.429113	12.0371	0	0	0.0989802	7.52247
ENSGALG00000031000	ENSGALG00000031000	APRT	chr11	18462848	18469131	25.6369	146.732	307.029	206.732	546.535	55.4928	45.9671	0	63.7052	166.242	27.3439	24.6555	72.1306	57.3078	51.04	8.91576	46.3571	0	52.9164	27.2941	150.637	104.705	49.1591	75.0698	32.9266	40.4539	44.4144	54.2978	161.87	89.0552	54.5626	44.4697	136.182	69.0336	89.344	19.6652	13.092	70.2796	86.7727	31.1264	130.075	97.7181	170.706	70.2543	50.8403	89.11	30.3423	78.6315	21.1471	0	117.036	146.392	8.25653	59.8505	30.5499	63.8824	25.7605	159.289	51.9099	146.902	18.6344	64.6163	183.28	0	68.5457	71.44	104.046	0	79.9789	120.397	90.6336	33.9244	90.0539	104.459	20.4453	78.9177	0
ENSGALG00000031002	ENSGALG00000031002	-	chr25	3510286	3514320	0	0	0	4.60541	0	0	0	0	0	0	0	0	0	0	0.24824	0	1.93923	2.45242	0.161329	3.99543	2.41759	1.57664	2.49537	5.2761	0	0.498675	0	4.17444	0	9.69352	3.36488	3.55643	2.75969	0	11.9253	0.595279	3.90883	1.78222	0	0	0.0808305	0	1.62374	0	0	1.54454	1.49719	0	0.983399	0	2.12948	0	0	0	3.44319	0.615915	0	3.52838	0	0.885626	0	2.56252	4.18821	0	2.41728	1.13717	12.0007	0.916809	0.464578	3.41421	2.37805	1.47448	0.752256	1.44322	1.40282	0.0680066	2.17759
ENSGALG00000031009	ENSGALG00000031009	ARHGEF7	chr1	140644741	140749677	3.33024	0	12.187	0.356569	36.3186	11.494	32.1457	18.0383	36.043	0.298594	8.46151	0	25.7443	16.9861	52.05	23.6351	41.272	1.09119	12.1957	40.9565	27.219	33.7605	45.394	38.3116	55.2104	0.0662016	12.8084	13.1908	0.496167	16.4395	66.7666	0	23.4968	76.7449	0	25.9336	0	0	1.43253	0	4.95923	42.3761	0	1.7784	5.25923	22.1472	15.1947	0	17.9527	17.0347	16.8522	17.4719	0.783777	15.0045	1.23971	5.36652	0	0	32.6245	6.21154	17.7932	31.7354	0	27.5072	17.5233	19.7285	37.6221	32.6628	6.8431	7.37924	9.12996	25.3796	2.54232	9.67652	18.3711	0.195909	8.79308
ENSGALG00000031010	ENSGALG00000031010	OLIG2	chr1	106522740	106524533	0	0	0	0	0	0	0	0	0	0	0	0	0	0	0	0	0	0	0	0	0	0	0	0	0	0	0	0	0	0	0	0	0	0	0	0	0	0	0	0	0	0	0	0	0	0	0	0	0	0	0	0	0	0	0	0	0	0	0	0	0	0	0	0	0	0	0	0	0	0	0	0	0	0	0	0	0
ENSGALG00000031013	ENSGALG00000031013	DHDH	chr31	5598839	5603322	0	0	0	0	0	0	0	4.09303	0	0	0	18.7497	0	0	0.103493	21.7969	31.8023	0	0	0	20.9621	14.9878	0	0	0	0	0	12.3076	0	0	0	0	0	0	0	9.61769	0	0	13.5836	0	15.6748	0	27.2209	0	22.6224	0	38.5776	0	0	24.528	0	14.5264	58.2867	0	0	0	9.57734	0	0.609813	7.24304	0	0	0	0	3.86341	41.0915	0	13.5382	0.32282	37.9049	0	17.2135	0	0	0	0	6.88763
ENSGALG00000031016	ENSGALG00000031016	GTF3C4	chr17	6935884	6942642	0	0	32.7797	0	0	15.3606	0	0	0	31.3736	22.7682	0	26.1311	0	0	18.7069	10.1497	0	0	20.0777	14.461	6.99573	0	0	21.2967	20.2017	2.86577	0	0	0	27.6657	7.18709	0	0	0	15.2297	45.8023	26.2978	10.3991	0	0	0	0	0	0	0	0	1.22245	4.06058	15.2562	0	17.691	22.4496	0	38.8668	0	0	13.6712	9.99769	0	0	17.5039	0	0	2.7066	3.77547	29.9064	0	13.0655	0	16.9845	24.6495	0	22.7899	9.66349	15.782	1.05585
ENSGALG00000031018	ENSGALG00000031018	RNF165	chrZ	2043191	2082847	38.0307	31.0381	0	20.6131	49.8964	6.76382	3.1596	0	0	38.9452	14.1669	1.86958	37.1516	0	0	0	57.5431	23.5929	0	0	24.1219	0	48.5813	60.9226	16.7039	40.5391	43.7116	67.9618	63.4647	46.6604	11.5409	78.5873	98.1221	37.3756	0	0	14.8605	0	21.1906	0	16.6381	0	0	2.66362	88.7418	0	32.5846	43.7703	20.5879	35.3135	58.8524	1.35794	0	0	37.9784	0	28.5192	15.9522	24.0571	10.3023	21.0331	24.9919	0	17.7652	2.76361	45.7995	41.3709	32.6365	30.0587	61.0263	0.635554	0	2.4522	65.8126	15.7068	18.0283	17.6768
ENSGALG00000031021	ENSGALG00000031021	ERICH1	chr3	91475851	91541508	0	0	14.1062	2.95176	0	11.1229	14.6754	0	16.1085	0	6.50877	4.20945	42.771	0	0	0	5.05179	16.7178	0	2.13273	5.58122	11.1104	10.1579	23.1164	12.3789	11.6071	16.487	10.9799	19.7126	0	10.0285	11.1627	23.9376	0	0	32.5267	8.53855	0	3.43383	3.62638	0	3.46777	0	0	84.7465	4.77377	0	15.6072	7.53662	3.0746	0	22.2099	8.42103	16.078	9.57779	43.8526	24.0098	0	2.22805	1.53407	20.985	24.2338	25.577	18.9797	1.3875	3.89132	1.79111	13.8647	11.8978	25.1364	27.0897	0	0	43.7643	18.244	16.9394	33.5192
ENSGALG00000031024	ENSGALG00000031024	-	chr6	11455148	11484788	0	0	0	0	0	0	0	0	0	0	0	0	0	0	0	0.521879	0	0	0	0	0	0.243955	0	0	0	0	0	0	0	0	4.55568	0	0	0	0	0	0	0	0	0	0	0	0	0	0	0	0	0	0	1.54807	0	0	0	0	0	0	0	0	0	0	0	0	0	0	0	2.19947	3.26913	0	0.299529	0	0	0	0	0	0	0	0
ENSGALG00000031035	ENSGALG00000031035	PCMTD1	chr2	109465994	109509669	64.4087	19.2271	76.6416	98.6089	60.1802	33.0706	54.1723	32.9364	43.112	20.6582	63.6132	46.2053	42.0366	67.6842	30.2383	72.1414	129.149	63.4243	29.9646	0	82.9011	13.3586	30.5365	20.766	102.508	131.794	95.3799	49.4484	79.3226	131.877	88.2256	98.4883	11.0181	81.2784	72.5615	24.8111	2.71542	0	22.0288	17.1638	44.1156	17.1736	52.9487	4.30713	71.1516	121.602	51.6786	15.8387	0.0869146	36.3459	90.1993	29.0353	44.1635	95.3028	19.114	9.52504	83.6425	36.2696	8.44899	19.7989	48.8666	41.9007	111.776	44.3109	39.2763	58.7421	67.091	51.5719	100.138	51.2831	103.913	101.13	76.7978	38.6267	28.3503	37.9572	36.1901
ENSGALG00000031045	ENSGALG00000031045	-	chr3	48091726	48100463	0	0	0	0	0	0	0	0	0	0	0	0	0	0	0	0	0	0	0	0	0	0	0	0	0	0	0	0	0	0	0	0	0	0	0	0	0	0	0	0	0	0	0	0	0	0	0	0	0	0	0	0	0	0	0	0	0	0	0	0	0	0	0	0	0	0	0	0	0	0	0	0	0	0	0	0	0
ENSGALG00000031051	ENSGALG00000031051	-	chr14	4856531	4867293	0	0	0	0	0	0	0	0	0	0	0	0	0	0	0	0	0	0	0	0	0	0	0	0	0	0	0	0	0	0	0	0	0	0	0	0	0	0	0	0	0	0	0	0	0	0	0	0	0	0	0	0	0	0	0	0	0	0	0	0	0	0	0	0	0	0	0	0	0	0	0	0	0	0	0	0	0
ENSGALG00000031056	ENSGALG00000031056	NEMP1	chr33	6841844	6846397	0	42.2432	0	31.0868	0	40.9324	0	3.86561	0	0	29.2589	28.5471	0	2.99222	0	29.7084	0	30.642	38.3643	113.593	0	0	13.5637	31.5537	22.8897	0	67.8739	0	31.523	0	4.60836	0	0	0	0	0	0.677624	2.99206	0	0.158622	24.5845	0	0	24.1231	0	0	0	18.5195	21.9322	15.1796	0	29.0732	0	0	35.5629	0	13.4278	71.5311	10.0487	27.9602	59.1266	0	16.0614	28.0629	14.7768	18.8935	89.4774	0	12.3902	29.6843	17.0851	0	22.5547	0	0	27.0947	0
ENSGALG00000031058	ENSGALG00000031058	-	chr18	2562953	2584860	0	0	0	0	0	0	0	0	0	0	0	0	0	0	0	0	1.90768	0	0	0	0.169876	0	0.748405	0	0	0	0	0	0	0	0	0	0	0	0	0	0	0	0	0	0	0	5.32444	0	0	0	0	0	0	0	0	0	0	0	0	0	0	0	0	0	13.3544	0	0	0	0	0.23306	0	0	0	0	0	0	0	0	0	0	0
ENSGALG00000031062	ENSGALG00000031062	BAG5	chr5	50598445	50603397	2.2689	20.9936	0	0	33.3756	18.5676	0	0	0	0	0	7.65015	0	0	0	2.59122	0	0	0	26.5624	0	0.151437	6.75379	0	13.9099	0	0	32.2195	14.5841	23.7569	0	0	0	0	0	0	0	0	0	13.3609	0	0	0	15.3439	30.4544	16.6495	19.1658	25.9693	0	0	24.0178	35.7321	0	0	0	0	0	5.76612	11.414	0	11.0228	11.2146	31.1503	20.8684	0	17.7063	0	31.1881	0	0	0	0	0	0	0	16.9905	13.5053
ENSGALG00000031066	ENSGALG00000031066	-	chr16	501634	507486	2.86178e-32	0	0	0	0	0	0	0	0	0	2.80472e-10	2.6749e-25	0	0	0	0	0	0	0	0	0	0	0	0	0	8.24923e-18	0	3.03593	0	0	0	0	0	0	0	0	0	0	0	0	0	0	0	0	0	0	0	1.60408	0	0	0	0	0	0	0	0	0	0.000260805	0	0	0	0	0	0	0	0	0	0	0	0	0	0	0	3.12651e-19	0	0	0
ENSGALG00000031067	ENSGALG00000031067	TMEM132A	chr5	277275	281735	1.3018	13.4258	1.50136	39.853	4.751	4.97939	0	0	0	0	6.27333	2.11444	0	0	0	1.99648	41.6011	8.136	0.643452	0	13.9191	0	27.8248	26.9081	3.97327	3.90297	5.65159	9.35071	4.45455	31.7683	19.1762	0	2.35446	9.76851	17.3543	15.4633	3.28193	0	1.89716	2.83623	2.0365	2.83921	0	4.04535	3.35388	0	8.93784	0	0	0.504019	13.5316	3.65665	14.4203	11.6879	0.108406	6.83606	1.5254	20.5302	0.184195	11.7975	0	3.15227	1.91808	3.86022	3.55181	0.596755	7.7699	7.07241	4.43719	7.74994	3.8935	9.34707	6.33057	0.551776	0	0	6.09979
ENSGALG00000031069	ENSGALG00000031069	-	chr7	18603504	18612701	165.769	52.0957	52.5176	24.9187	12.4507	20.7616	2.50542	216.794	25.3758	72.5782	75.5722	89.455	47.5356	30.9928	82.192	89.267	24.954	57.6772	36.8991	76.1997	67.886	74.7389	18.2628	58.4477	36.5255	14.0512	49.8055	0	8.88746	64.2902	13.1883	137.762	8.25389	31.9617	174.799	46.5385	30.1723	54.1908	27.756	51.3621	41.9786	45.9717	0	44.1244	10.4374	40.9159	47.8535	112.348	35.169	66.5196	10.2255	137.168	20.5593	19.7665	52.3848	0	83.9242	41.636	97.8879	128.511	25.3855	5.72624	28.5163	24.2815	10.7307	11.0229	93.1732	34.646	17.3609	8.56639	71.7008	61.81	48.1896	43.8798	74.385	70.7519	56.3295
ENSGALG00000031070	ENSGALG00000031070	MAIP1	chr7	11020627	11030911	266.503	299.912	304.594	193.325	258.554	179.878	191.777	353.692	271.037	242.749	297.991	209.789	259.584	361.164	252.286	191.235	177.51	157.879	241.514	111.856	232.345	205.807	290.818	164.583	366.216	234.136	147.535	200.133	134.196	153.342	99.8401	168.898	133.659	218.452	171.48	138.289	221.538	210.441	278.13	186.622	256.821	259.771	290.758	294.729	191.435	349.311	149.184	152.419	217.843	200.957	311.697	268.209	131.702	182.733	301.01	185.972	179.716	334.876	110.08	178.382	206.554	114.759	96.4657	308.257	197.321	196.781	153.145	167.038	195.457	309.37	317.429	299.113	243.225	88.7284	263.955	231.698	277.359
ENSGALG00000031071	ENSGALG00000031071	-	chr9	3627890	3699812	0	0	0	0	0	0	9.58507	0	0	0	0	0	0	0	0	0	0	0	0	0	0	0	0	0	0	0	0	0	0	0	0	0	28.8912	0	0	0	0	0	0	0	0	0	0	13.4508	0	0	0	0	0	0	0	0	0	0	4.41713	0	0	0	0	0	0	0	0	0	19.8892	0	0	8.83187	0	0	0	0	0	0	0	0	0
ENSGALG00000031075	ENSGALG00000031075	-	chr4	81080815	81124238	0	0	0	0	0	0	0	0	0	0	0	0	0	0	0	0	0	0	0	0	0	0	0	0	0	0	0	0	0	0	0	0	0	0	0	0	0	0	0	0	0	0	0	0	0	0	0	0	0	0	0	0	0	0	0	0	0	0	0	0	0	0	0	0	0	0	0	0	0	0	0	0	0	0	0	0	0
ENSGALG00000031076	ENSGALG00000031076	ESRP1	chr2	126080167	126109221	0	0	0	0	0	0	0	0	0	0	0	0	0	0	0	0	6.29424	0	0	0	0	15.7972	0	0	0	0	0	13.0632	0	0	0	0	0	0	0	0	0.351426	18.6092	0	0	0	0	0	0	0	0	0	19.2599	14.2141	0	27.7638	0	0	0	0	0	24.0412	0	4.66956	0	0	0	6.73211	0	12.1099	0	0	0	0	0	0	0	0	0	0	0	0
ENSGALG00000031094	ENSGALG00000031094	EDA2R	chr4	382799	392016	0	0	0	0	0	0	0	0	0	0	0	0	0	0	0	0	0	0	0	39.4873	0	0	0	0	8.51434	0	0	0	9.05194	0	0	0	0	0	0	7.7993	0	0	0	0	0	0	0	0	0	0	0	0	0	30.6946	0	0	0	0	0	5.79118	0	0	0	0	0	0	0	0	0	0	45.54	0	0	0	0	0.121213	0	0	0	0	0
ENSGALG00000031103	ENSGALG00000031103	-	chr6	20916165	20921152	0	0	0	0	0	0	0	0	0	0	0	0	0	0	0	0	0	0	0	0	0	0	0	0	0	0	0	0	0	0	0	0	0	0	0	0	0	0	0	0	0	0	0	0	0	0	0	0	0	0	0	0	0	0	0	0	0	0	0	0	0	0	0	0	0	0	0	0	0	0	0	0	0	0	0	0	0
ENSGALG00000031105	ENSGALG00000031105	SLC4A4	chr4	50212211	50372852	0	0	7.31478	0.192113	0	0	0	0	0	0	8.30544	10.2723	0.178749	1.25866	0	0	1.73199	0	0	0.0385577	0.0460246	0	0	0	0	0	0	0	2.00161	0.0471449	0	0	0	0	0	0	0	0	0.27181	0.760334	0.522759	0.145396	0	4.73731	0	0	0	0	0	0.371842	0.301061	0	0	0.0761958	0.222629	0	0.270045	3.28541	1.74958	2.17956	0	0.154127	1.51226	0	0	3.15991	0.109293	0.458312	0	0	0.175725	5.92382	2.46143	1.23678	0.127489	3.29867	0.150131
ENSGALG00000031112	ENSGALG00000031112	COL5A2	chr7	504979	671774	0	0	0	15.9026	0	0	0	1.25462	0	0	0	0	0	0	0	0	11.4934	0	0	0	0	0	0	0	0	0	0	0	0	0	0	0	0	0	0	0.50906	0	0	0	0	0	0	0.033059	0	0	0	0	0	0	0	0	0	0	0	0	26.549	0	1.03133	0	0	0	0	0	0	10.8531	0	0	0	1.65163	0	0	28.6551	0	9.85406	4.4329	0	0
ENSGALG00000031116	ENSGALG00000031116	RF00274	chr4	91002965	91063630	0	0	0	0	0	0	0	0	0	0	0	0	0	0	0	0	0	0	0	0	0	0	0	0	0	0	0	0	0	0	0	0	0	0	0	0	0	0	0	0	0	0	0	0	0	0	0	0	0	0	0	0	0	0	0	0	0	0	0	0	0	0	0	0	0	0	0	0	0	0	0	0	0	0	0	0	0
ENSGALG00000031117	ENSGALG00000031117	STK17A	chr2	51496701	51521276	0	0	38.2217	30.5217	0	0	0	0	0	0.812621	0	0	0	0	0	0	0	0	0	0	0	0	0	1.17312	0	0	0	0	0	0	29.2629	0	0	0	0	0	0	0	0	0	0	0	31.1168	0	0	0	0	0	0	0	0	0	0	0	0	0	0	0	0	0	15.8576	23.9303	23.9581	0	0	0	0	0	0	0	0	0	0	0	9.57723	5.39953	0
ENSGALG00000031119	ENSGALG00000031119	-	chr8	6476372	6478963	0	0	0	17.4028	0	0	0	0	0	0	0.547572	0	0	0	0	0	14.5133	0	0	19.5013	0	0	0	9.52733	0	0	0	0	0	0	0	0	0	0	0	0	0	0	0	0	0	0	0	0	0	0	0	0	24.6854	0	0	0	0	15.5301	0	0	0	11.5959	0	0	0	0	0	0	11.4053	19.4268	9.62487	19.2671	5.66912	0	0	12.4746	17.4687	0	0	0	12.2169
ENSGALG00000031120	ENSGALG00000031120	HNRNPH2	chr13	14281527	14298022	933.649	1286.88	564.015	1680.74	1016.34	1159.84	607.504	657.96	790.703	870.939	1467.97	773.12	1053.39	548.238	975.823	691.793	1130.71	1048.47	689.668	664.488	1169.85	1218.75	977.03	874.635	555.194	961.398	1271.11	643.111	1449.56	1378.09	1046.9	1424.07	1002.59	759.782	1163.11	1273.25	981.839	1081.63	867.98	543.687	742.403	913.022	903.982	692.515	496.423	1105.53	858.656	845.61	764.096	909.751	1094.07	590.975	1102.04	877.662	1327.34	1174.68	703.08	1455.74	876.447	947.89	1144.16	1156.31	1176.98	1249.02	1771.8	1437.49	972.397	1432.93	1359.98	1298.77	987.105	1208.82	1304.35	1323.49	1050.44	813.116	1130.87
ENSGALG00000031122	ENSGALG00000031122	NTNG1	chr8	1215189	1359430	11.6839	0.142002	48.0552	8.72509	0	0	7.52117	0	5.60474	0	0.618763	5.51193	1.69422	12.5927	3.14419	0.137791	1.25446	5.00982	40.2648	8.95369	22.5768	0	6.03002	23.8064	2.97913	0	0	6.09878	4.49877	3.90256	8.24854	2.44801	40.8781	7.28209	10.1008	15.5049	7.49466	4.71948	2.79095	7.7575	16.5161	0	19.137	2.37333	4.82801	0	21.2259	4.7951	4.95054	2.04381	0.856832	22.2406	24.7812	4.75449	15.5594	8.57166	4.2659	5.11752	3.13731	9.25468	5.66068	4.74777	12.3335	0	1.9752	4.45251	0	0.0780259	6.64222	0	0	0.301197	0.838212	4.52764	3.32161	0	9.81716
ENSGALG00000031128	ENSGALG00000031128	SENP2	chr9	4610404	4623784	0	10.6797	0	0	0	6.25088	43.5625	0.105401	0	38.7909	10.9922	0	0	16.0759	20.6513	26.9277	18.8566	0	53.9713	24.8035	5.88104	1.14432	14.6962	17.2369	22.8476	58.2692	29.9907	31.2965	35.2091	34.8613	31.9365	46.4017	40.5066	0	0	15.1636	47.8576	0	18.776	13.066	0	0	30.218	0	0	18.3757	45.8066	0	20.8831	0	0	0	47.8077	32.4853	0.120146	14.8296	29.4967	30.7304	18.2715	53.8193	20.0807	28.6963	28.1656	0	8.77222	0	0	10.4506	14.6984	29.8114	0	0	0	22.59	11.036	14.5264	0
ENSGALG00000031129	ENSGALG00000031129	HMCN1	chr8	10922754	11113792	1.48508	0	0	1.40694	5.64762	2.28846	0	1.18871	3.82448	0	2.93625	6.69426	6.07497	3.28515	1.4376	1.60264	1.86828	0.893032	0	1.71097	1.17475	3.38968	0.0949825	0.647326	1.12053	12.2326	1.14814	6.6428	4.98414	5.0444	0.0109214	7.58147	3.36322	2.80731	0	0	3.41274	5.7594	0.0455453	1.57075	3.14502	6.28784	8.53765	0.142216	4.52043	2.49221	3.34447	0.0119508	3.94361	3.01347	2.99706	0	0	7.45246	3.05724	2.09905	0.965139	2.68991	0.0475388	2.95885	0	2.50672	4.91485	1.22551	1.22644	0.775072	11.3807	0	0.350289	14.7076	0.574522	3.45848	2.53039	0.0402107	1.55127	2.29492	1.97896
ENSGALG00000031130	ENSGALG00000031130	GGH	chr2	113791461	113802894	15.0518	0	106.883	95.4951	121.304	57.6454	34.0442	53.9609	60.623	60.0287	43.058	117.686	79.2768	12.0642	120.379	103.877	87.4392	40.7823	42.8769	17.3983	59.9195	43.8842	29.057	40.7062	102.064	100.035	85.7521	149.983	84.5451	82.0213	48.9549	95.052	102.363	39.1153	0	37.9636	20.4354	41.7094	16.7249	54.4255	46.6725	91.9023	53.8339	87.753	53.4933	111.08	69.8906	36.6227	22.0283	34.0916	66.4481	17.5533	68.1158	27.0275	0	90.2111	19.9395	58.4625	17.2293	24.3403	29.0844	57.181	57.4518	11.6178	42.6171	39.3288	49.0499	73.3091	123.588	0	64.0278	59.1996	35.1038	50.1006	22.5833	5.62484	74.3929
ENSGALG00000031131	ENSGALG00000031131	VIRMA	chr2	126048979	126075321	0	7.7653	0	4.60664	2.75688	1.44657	0	0	0.491687	0	3.49184	0	6.01684	7.00222	0	0	1.15979	0	0.293673	0	0	0	15.5965	12.7997	9.84409	0	0	1.06996	15.904	0	0	0.0301556	0	0.0916751	0	0	11.3409	11.6372	2.07691	0.68892	7.18997	11.5443	4.96109	6.07758	0	0	0	0	0	2.74726	11.15	4.92618	0	0.528591	8.49442	0	0	0	1.99674	5.55355	0	11.9474	9.88631	5.28073	5.78276	0	10.6141	1.937	3.32221	0	12.2435	0.191706	0	26.0954	0	0.344914	4.80325
ENSGALG00000031134	ENSGALG00000031134	UBE4A	chr24	4427161	4441513	23.1269	18.6507	60.432	46.1058	43.3167	13.6724	0	25.2269	20.5284	0	25.0196	0	23.5158	14.9418	14.1035	13.4583	31.1916	16.2508	22.1803	49.926	13.3536	0	27.9878	8.96695	76.4408	44.0357	56.3993	30.9894	23.1538	22.0318	38.0331	34.7159	25.5628	23.4261	0	46.6092	13.5402	26.9512	40.8154	10.3349	20.7569	22.5315	0	42.2432	13.3511	19.5652	22.5997	28.6156	34.4744	11.0997	0	16.9886	0	0	20.0139	0	0	13.6787	9.61403	11.0982	28.0804	48.2645	32.303	37.6127	50.3456	0	29.1472	0	24.7895	35.4481	12.4697	0	0.564097	20.9922	35.141	23.4604	52.9177
ENSGALG00000031139	ENSGALG00000031139	-	chr12	11198196	11200471	174.065	68.9507	154.434	126.557	65.9713	148.436	206.004	152.344	141.581	91.2353	89.008	178.904	155.129	85.9409	59.7617	243.011	98.6266	164.401	15.2715	164.785	112.416	252.586	95.441	186.384	55.2491	33.062	197.682	50.9281	62.7899	45.7312	58.8269	94.5334	82.2505	134.978	115.105	151.064	221.758	120.436	139.416	215.405	144.774	54.0908	69.5348	219.407	147.147	103.803	142.265	164.442	230.277	167.917	113.089	156.277	128.259	32.9638	138.998	122.365	190.64	196.197	205.344	222.18	172.13	79.0543	77.6872	132.135	155.553	105.229	136.287	65.8949	52.1799	72.3507	75.1582	44.1613	87.9675	92.9522	59.5901	86.489	137.323
ENSGALG00000031142	ENSGALG00000031142	ACAA2	chrZ	985676	998088	181.195	120.291	236.232	128.993	47.6738	151.082	176.356	135.137	104.644	180.716	168.758	285.532	304.225	349.628	158.04	225.183	247.332	109.832	310.972	450.025	202.881	181.417	173.543	251.089	330.45	342.576	183.158	129.506	133.564	317.752	239.016	123.535	174.801	130.224	91.2435	185.057	193.116	304.926	298.299	153.696	169.97	133.347	220.388	106.268	305.277	285.686	324.233	240.303	195.42	154.741	192.463	267.203	258.114	197.511	240.563	131.079	275.785	223.375	308.323	100.521	369.723	137.383	78.8845	222.106	216.646	229.7	189.285	63.3034	172.941	0	193.565	131.53	67.6166	122.531	86.6879	208.544	204.83
ENSGALG00000031143	ENSGALG00000031143	DCPS	chr24	450928	468974	153.764	210.701	101.636	215.807	196.174	140.734	221.363	77.1387	267.574	112.74	190.203	83.0447	275.795	493.108	113.028	204.394	244.056	207.426	234.872	247.141	73.308	316.754	335.885	284.897	167.41	195.825	252.723	63.923	155.108	132.35	282.566	94.976	185.888	201.22	100.323	302.466	218.884	161.651	156.896	172.691	88.1656	157.638	211.999	242.07	62.1775	169.971	59.2685	96.2286	132.139	145.045	128.067	374.388	126.508	273.899	332.765	180.172	122.116	185.173	82.2725	301.86	83.9194	168.235	115.452	153.666	234.311	72.4136	283.875	134.399	117.31	204.98	129.436	336.188	151.874	235.908	245.148	223.075	213.376
ENSGALG00000031144	ENSGALG00000031144	ZIC3	chr4	4546835	4549231	8.21938	23.7973	1.89587	0	0	1.55008	1.49646	0	0	30.7954	24.0862	1.22604	0	33.815	0.253805	8.04601	12.5566	49.4324	0	0	33.7796	40.0832	25.6157	8.00227	11.3599	2.30645	0	36.9878	20.5822	0	20.7843	4.47913	102.694	2.53647	92.9268	11.4115	5.02456	5.62378	1.07447	4.81543	12.6744	41.883	7.14755	0	22.5749	41.2321	0	4.39185	6.58306	6.41006	27.379	24.3654	1.98969	22.1886	37.1091	6.16592	13.2369	4.20853	0	3.48251	51.2235	0	17.1461	23.5823	2.88326	9.52711	108.147	84.0998	9.36784	9.4706	0	7.03494	20.5093	40.1376	0.108653	0	21.8793
ENSGALG00000031149	ENSGALG00000031149	-	chr26	2653130	2664136	0	0	0	0	0	0	0	0	0	0	0	0	0	0	0	0	0	0	0	0	0	0	0	0	0	0	0	0	0	0	0	0	0	34.6953	1.20964e-06	0	0	0	0	0	0	0	0	0	0	0	0	0	0	0	0	0	0	0	0	0	0	0	0	0	0	0	0	0	0	0	0	0	0	0	0	0	0	0	0	0	0
ENSGALG00000031158	ENSGALG00000031158	OAT	chr6	32975012	32985638	102.061	5.50957	45.5465	31.6357	13.2973	111.661	194.797	96.1452	28.3315	54.7893	64.2187	56.464	31.3766	148.143	29.2358	172.679	43.1477	128.047	140.934	56.9599	19.0947	89.0117	7.11289	17.2003	92.0405	84.7795	2.72376	94.891	43.8705	31.645	22.1201	43.5268	27.9104	56.962	0	59.5366	38.5304	80.0358	173.684	91.0036	76.7715	40.0425	71.9219	87.7026	89.7006	12.4802	64.4713	229.226	49.0975	65.5686	136.327	13.8663	50.0082	89.7185	119.849	64.3691	181.724	137.346	62.7867	26.5647	53.9114	26.7868	58.3717	231.38	90.8175	32.1603	81.2929	21.2921	94.7574	41.8463	75.5113	11.2672	22.1327	83.349	32.9612	59.7758	93.6623
ENSGALG00000031159	ENSGALG00000031159	HIST1H110	chr1	48103556	48104467	0	0	0	0	0	0	4.11514	0	0	0	0	0.173927	0	0	0	0	0	22.2088	7.33205	0.172978	0	0	0	0	0	0	0.190024	0	0	0	0	0	0	0	0	0	0	0.191471	0	0	0	0	0	0	0	0	0	0	0	0	0	0.210549	0	0	0	0.223329	0	0	0	4.34749	0	0	0	0	0.701181	0.274887	0	0	0	0.690949	0	24.5219	19.4406	20.4833	0	0	0
ENSGALG00000031160	ENSGALG00000031160	GRSF1	chr4	50079168	50085060	403.697	252.06	138.955	186.106	29.2611	152	293.032	154.673	260.423	233.801	356.681	186.178	128.712	234.28	139.28	183.582	88.447	142.851	282.548	215.422	242.817	189.483	245.754	181.481	248.726	215.239	217.999	218.624	177.483	198.248	97.3509	249.641	324.124	192.618	368.992	170.233	192.141	290.521	349.086	149.974	264.716	336.63	191.377	167.792	310.633	235.393	324.363	319.429	239.282	187.935	173.671	88.9842	160.468	166.277	301.733	145.189	207.182	99.5106	249.859	280.559	330.483	225.459	201.135	287.838	251.943	275.996	284.347	170.948	186.351	51.8607	129.266	152.446	207.191	257.244	106.364	44.7715	85.2632
ENSGALG00000031163	ENSGALG00000031163	ZNRF2	chr2	41213766	41265858	0	0	0	0	0	0	0	17.6295	0	0	0	0	0	0	0	0	0	0	0	0	0	0	0	0	0	0	0	0	0	0	0	0	0	0	0	0	0	0	0	0	0	0	0	0	0	0	0	0	17.6901	0	0	0	0	0	0	0	1.53549	0	0	0	56.4952	0	0	0	17.9223	9.58111	10.0979	0	0	0	0	14.8173	0	0	0	20.1319	0
ENSGALG00000031164	ENSGALG00000031164	WFDC2	chr20	10475407	10485242	0	0	105.608	16.3173	0	0	9.42237	0	0	13.3577	0	0	0	0	0	0	0	0	0	0	0	0	39.1525	18.0232	0	66.4478	24.5891	8.93087	0	47.6744	0	0	37.7269	0	0	0	166.477	0	0	0	0	0	0	0	0	0	0	0	0	38.1936	0	0	0	37.0839	0	0	0	0	0	0	0	0	0	0	0	0	0	0	11.5644	0	0	0	0	0	0	0	0
ENSGALG00000031167	ENSGALG00000031167	-	chr2	115315595	115356284	2.42753	0	0	2.07529	39.1564	3.46316	0	0	0	35.0592	3.59952	0	0	0	5.78778	0	21.041	0.633884	14.7081	7.07105	15.6625	15.3341	5.26491	18.9329	19.5389	0	0	4.94158	11.6142	0	0	0	4.233	25.6409	0	5.95011	24.9219	5.38305	0	7.79957	0	0	9.64661	0	36.0047	14.6488	0	0	3.81843	13.7741	0	0	0	17.1011	0.0829291	26.4816	0	13.9388	30.687	3.85204	6.30999	0	25.1151	19.0216	13.8627	0	3.01797	0.60563	32.8979	0	0	37.2668	9.29287	0.04996	17.567	0	5.24872
ENSGALG00000031170	ENSGALG00000031170	ADCY1	chr2	54710631	54882357	0	0	0	0	0	0	0	0	0	0	0	0	2.01772	0	0	0	0	0	0	0	0	0	0	0	0	0	0	0	0	0	0	0	0	0	0	0	0	0	0	0	0	0	0	0	0	0	0	0	0	0	0	0	0	0	0	0	0	0	0	0	0	0	0	0	0	0	0	0	0	0.422427	0	0	0	0	0	0	0
ENSGALG00000031175	ENSGALG00000031175	LZTR1	chr26	595819	614752	19.8601	0	74.2911	31.5917	40.0547	15.5643	0	0	0.276086	46.8698	35.8944	24.7201	0	43.6804	12.9378	18.7705	0	17.8132	42.5426	26.25	0.0644602	10.6819	10.1388	50.3422	16.8958	24.7299	53.8936	81.9156	54.1566	56.8265	72.8853	72.5267	27.754	29.3835	0	11.9111	18.8267	0	0	36.0805	0	133.189	2.5322	0	26.9516	0	43.7511	37.1794	44.1257	46.704	25.4628	31.6138	0	37.5074	42.9385	0	16.8688	45.5112	0	32.1441	27.6638	36.2708	23.0319	24.8496	38.8433	0	0	20.9041	42.2281	0	21.0561	80.6868	82.9288	26.8145	39.7593	56.7212	43.8155
ENSGALG00000031177	ENSGALG00000031177	-	chr1	85325096	85334170	0	0	0	0	0	0	0	0	0	0	0	0	0	0	0	0	0	0	0	0	0	0	0	0	0	0	0	0	0	0	0	0	0	0	0	0	0	0	0	0	0	0	0	0	0	0	0	0	0	0	0	0	0	0	0	0	0	0	0	0	0	0	0	0.857179	0	0	0	0	0	0	0	0	0	0	0	0	0
ENSGALG00000031182	ENSGALG00000031182	FANCM	chr5	58865654	58948799	9.87695e-46	0	5.74609e-10	0	5.71085e-10	0.555056	6.32435	7.26339	3.47239e-10	2.57764e-10	0	12.6562	6.20182e-10	1.29152e-10	1.43095	5.32076e-129	0.255883	13.4428	9.49724e-10	0.723552	5.07595e-09	0.259656	0	3.39844	6.37325	0.0216306	0.238166	5.22751e-10	0.0228969	5.22653e-10	12.201	5.6347e-10	6.00605e-10	0.588289	3.60517e-10	0.204218	4.67423e-10	0.432548	1.25101	0	0	6.61198	0	11.5833	8.05537e-10	0.403448	0.201099	1.32072e-227	4.47633	0.12356	0.215793	0.449063	7.82946e-10	5.13478e-10	0.0295341	7.60233e-10	0.200922	0	0.268783	0	5.48332	2.65317e-09	1.86012e-10	0.0916383	1.8682	1.3375e-09	8.17468	1.20582	5.74369	4.72317	4.42799	0.239149	8.48362	0.689094	5.22847	0	0.365621
ENSGALG00000031183	ENSGALG00000031183	CRYBG2	chr23	304548	312669	0	0	0	0	0	0	0	0	0	0	0	0	0	0	0	0	0	0	0	0	0	0	0	0	0	0	0	0	0	0	0	0	0	0	0	0	0	0	0	0	0	0	0	0	0	0	0	0	0	0	0	0	0	0	0	0	0	0	0	0	0	0	0	0	0	0	0	0	0	0	0	0	0	0	0	0	0
ENSGALG00000031186	ENSGALG00000031186	-	chr1	49517078	49526710	0	0	0	0	0	0	8.87704	0	0	0	0	0	0	0	0	18.0285	0	0	0	0.265627	0	0	0	0	0	0	0	0	0	0	0	0	0	0	0	0	0	0	0	0	0	0	22.3009	0	0	0	0	0	0	0	0	0	0	0	0	0	0	0	0	0	0	0	0	0	0	0	0	0	0	0	0	0	0	0	0	0	0
ENSGALG00000031193	ENSGALG00000031193	IGSF9	chr25	3867658	3878853	0	0.471905	0	0	0	0	0	0	0	0	0	0	0	0	0	0	0.094761	0.467661	0	0	0	0	0.0892219	0.0849946	3.345	0	0	0	0	0	13.9762	0	0	0	0	0	0	0	0	0	0	0.0710711	0	0	0	0	0	0	0	0	0.0315326	0.993133	0	0	0	0	0	0.413796	0	0.233029	0	0	0	0.0367544	5.27607	0.277845	0	0.336006	3.44322	0	0.29881	0	0	0	0	0	0.110078
ENSGALG00000031196	ENSGALG00000031196	-	chr3	57431282	57438566	0	0	0	0	0	0	0	0	0	0	0	0	0	0	0	0	0	0	0	0	0	0	0	0	0	0	0	0	0	0	0	0	0	0	0	0	0	0	0	0	0	0	0	0	0	0	0	0	0	0	0	0	0	0	0	0	0	0	0	0	0	0	0	0	0	0	0	0	0	0	0	0	0	0	0	0	0
ENSGALG00000031197	ENSGALG00000031197	-	chrMT	8260	8329	0	0	0	0	0	0	0	0	0	0	0	0	0	0	0	0	0	0	0	0	0	0	0	0	0	0	0	0	0	0	0	0	0	0	0	0	0	0	0	0	0	0	0	0	0	0	0	0	0	0	0	0	0	0	0	0	0	0	0	0	0	0	0	0	0	0	0	0	0	0	0	0	0	0	0	0	0
ENSGALG00000031205	ENSGALG00000031205	GNGT2	chr27	6045992	6048245	0	0	0	0	0	0	0	0	0	0	0	0	0	0	0	0	0	0	0	0	0	0	0	0	0	0	0	0	0	0	0	0	0	0	0	0	0	0	0	0	0	0	0	0	0	0	0	0	0	0	0	0	0	0	0	0	0	0.57356	0	0	0	0	0	0	0	0	0	0	0	0	0	0	0	0	0	0	0
ENSGALG00000031209	ENSGALG00000031209	GINS3	chr11	378241	382806	116.908	55.758	93.2485	145.779	106.595	154.247	202.003	180.96	174.093	204.274	114.419	339.523	166.305	131.309	179.481	240.946	97.1789	95.1398	4.096	190.161	63.2057	51.0949	48.7723	167.223	63.3376	101.204	171.444	69.3788	74.6928	44.4384	112.166	128.093	0	98.4118	92.943	97.33	87.8043	151.257	96.5921	107.422	125.384	66.8643	176.465	181.571	100.895	69.8178	100.676	128.125	69.238	104.338	43.9472	48.3919	66.1627	66.3387	130.264	93.9904	124.47	120.498	103.245	37.2976	71.9245	82.1575	126.559	153.218	86.8934	165.793	183.954	93.1865	103.674	0	97.4201	92.2271	122.816	158.506	45.8195	54.8858	104.35
ENSGALG00000031210	ENSGALG00000031210	-	chr8	29389239	29401259	0	0	33.8916	38.1487	0	21.1779	0	0	24.822	0	0	15.947	0	25.2914	0	0	5.92823	14.8113	0	9.57067	10.7691	16.4838	0	18.0786	0	0	25.8339	0	0	0	0	0	0	0	0	0	20.1251	23.3065	0	0	0	22.0087	24.1985	0	0	15.8513	0	10.1305	0	17.6171	0	0	0	0	29.9987	0	13.789	8.41327	0	0	0	18.8553	0	0	43.5988	44.7584	0	36.0851	23.0793	66.6284	24.9247	18.4809	0	0	21.9296	0	0
ENSGALG00000031211	ENSGALG00000031211	LBX2	chr4	90933014	90936387	0	0	0	0	0	0	0	0	0	0	0	0	0	0	0	0	0	0	0	0	0	0	0	0	0	0	0	0	0	0	0	0	0	0	0	0	0	0	0	0	0	0	0	0	0	0	0	0	0	0	0	0	0	0	0	0	0	0	0	0	4.19256	0	0	8.26802	0	0	0	0	0	0	0	0	0	0	0	0	0
ENSGALG00000031212	ENSGALG00000031212	MGAT2	chr5	57745608	57747045	0	0	0	75.6404	0	28.8756	13.4887	0	0	0	22.064	12.0719	0	27.2618	0	0	47.5398	21.7963	0	0	0	0	0	39.939	0	0	0	59.0396	15.5457	0	50.1094	25.4712	0	1.82504	0	12.5052	28.6399	0	13.0568	0	0	0	0	0	0	0	22.5203	26.957	9.93465	0	0	0	0	33.2358	15.7551	24.5963	20.153	33.9336	0	10.6553	0	23.4012	16.2906	0	37.4056	70.7985	29.2487	56.9521	5.28243	115.732	12.6619	30.7495	47.4508	41.767	37.2406	0.452734	2.37389
ENSGALG00000031214	ENSGALG00000031214	MED9	chr14	5177869	5181782	261.471	144.174	268.748	167.205	184.061	239.503	326.65	219.159	100.949	170.1	173.607	126.054	198.879	304.02	34.2414	296.77	351.667	80.0498	284.172	253.79	232.696	166.052	167.74	172.13	92.4802	164.382	219.176	222.454	216.946	92.3327	244.568	230.721	266.119	164.505	310.581	173.605	302.046	115.415	37.0031	274.641	205.208	91.1696	269.895	169.605	182.632	132.561	345.615	61.1237	172.524	178.937	204.152	220.891	93.303	253.786	156.027	191.071	163.826	235.013	185.995	198.063	129.456	147.589	173.474	211.83	200.587	145.045	216.018	141.619	141.742	130.484	154.684	214.215	253.529	152.1	120.157	124.169	113.775
ENSGALG00000031216	ENSGALG00000031216	FLOT2	chr19	6012903	6026800	21.8294	120.148	0	52.2947	42.2433	33.7557	26.8073	2.07804	0	32.556	0.163406	12.1147	34.6739	25.1732	2.37045	5.1379	44.0923	28.6176	39.5632	14.2371	41.0158	32.7266	48.6283	50.8006	60.9155	97.8542	34.9146	63.7649	0	58.5288	118.995	17.8145	15.1849	22.5837	66.8463	13.9985	44.7005	3.38252	0	37.1523	10.6771	20.4892	17.9024	25.2039	21.0779	0	77.3111	19.1345	0	71.9182	61.8013	0	0.555921	39.111	6.01363	4.61032	45.3699	21.9817	0	12.7945	45.5088	0	47.1116	26.2878	53.0901	47.7349	14.9017	93.6182	61.5482	0	16.1437	22.0878	67.8393	57.4502	0	10.0694	0
ENSGALG00000031222	ENSGALG00000031222	SPRYD3	chr33	7194646	7198415	0	1.58155	0	1.2849	0	0	0	0	0	0	0	11.1698	0	0	0	0.448792	1.11816	1.19386	0.214683	13.5686	0	0	0.161969	0.0771473	0	0	0.0871676	0	0	0.84733	0	0	0	0	0	0	0	0	0	0	0	0	0	2.63714	0	0	0	0	0	0	7.04084	0	0	0	11.2248	0	0	0	0	0.181298	0.0744883	0	0	0	0	0.252192	0.56226	0	7.72743	0	0	0.784793	5.27788	0	0.593925	0.271537	0
ENSGALG00000031227	ENSGALG00000031227	ELP6	chr2	914016	929139	56.6384	0	0	0	44.0166	30.4102	0	33.8874	0	0	47.0579	18.2213	0	37.0367	0	0	38.8803	0	0	49.2013	33.4983	4.56784	13.5122	0	0	28.8286	0	0	54.4304	98.9305	0	39.0768	0	0	75.68	11.4822	40.3832	27.1268	50.5261	0	0	0	0	0	0	27.6781	0	0	17.6964	29.3643	26.6207	24.1151	21.3481	0	38.8992	58.189	19.2024	49.5561	0	10.5123	22.3005	25.3349	117.931	136.67	59.2489	25.2171	0	0	11.4606	66.0105	42.1509	0	93.3592	0	13.1526	19.0649	0
ENSGALG00000031238	ENSGALG00000031238	SLIRP	chr5	39551702	39664776	409.893	501.558	364.109	419.911	194.828	452.519	331.779	185.343	610.867	310.607	274.032	486.898	706.891	564.319	563.18	579.562	440.6	604.019	708.921	185.407	517.304	216.34	466.792	449.175	471.237	301.156	305.999	346.617	619.758	489.491	443.429	949.861	531.7	618.333	677.949	420.8	514.632	726.056	541.234	627.229	478.225	422.486	617.312	619.56	576.245	366.417	581.609	652.921	416.819	443.477	398.182	411.279	623.132	401.874	382.68	616.272	498.694	510.426	565.361	545.715	480.467	489.836	625.614	517.584	300.829	293.74	359.127	539.041	346.428	371.998	401.217	471.29	418.146	813.052	525.909	854.912	473.701
ENSGALG00000031240	ENSGALG00000031240	-	chr15	6478761	6514166	0	23.9609	0	9.79887	0	13.0515	0	0	0	0	16.7147	0	0	0	0	0	0	0	0	0	0	21.1542	0	0	0	0	0	0	22.7745	0	0	0	0	0	0	0	0	0	0	0	0	0	0	0	0	0	0	0	0	0	0	0	0	0	0	0	0	0	0	3.70407	0	0	0	0	0	0	0	0	0	0	0	0	0	0	0	0	0
ENSGALG00000031243	ENSGALG00000031243	ABCB8	chr2	337914	344446	23.5692	0	16.5847	14.3259	0.358982	4.74461	0	0.739572	12.5695	0.0605133	18.1543	0.858272	0	0	0	0.406556	25.1284	14.4201	0	9.25467	0	10.4526	18.0379	6.7703	0.044838	0	9.52506	11.4563	0	0	0	0	13.2121	0	0	17.939	0	0	0	5.85484	16.3238	4.49245	10.8056	0	0	0	9.15885	10.1942	0	0	25.9115	12.4678	0	20.9965	12.1269	17.5748	13.4039	6.27325	13.223	16.8342	6.19956	0	0	0	32.8674	35.8394	0	19.3973	22.485	0	15.049	8.46544	25.6576	11.4553	0	6.76451	7.5238
ENSGALG00000031244	ENSGALG00000031244	ADCY5	chr7	26948198	27356465	0	0	0.122273	0.714271	0	0.0343824	13.7716	0	0.142608	7.94276	0.0517808	7.51848	0.0638	3.84773	0.0381943	0	0	0.0460139	0	0	5.44661	2.44999	1.79416	0	0.0686858	0	0.611564	0.275251	0	0	3.01695	0	13.491	0	0	0.0286213	8.83616	0	0	0.169842	0	0	0	0.0525728	1.30596	7.92112	0	0.318658	0	0	0	0.0713286	0	0	0	0.236908	7.64661	0	1.23769	0	0.021532	0	0	0	1.05374	6.52498	0.705911	2.4391	1.75959	0.702228	0	0	0	6.89928	0	0.156984	0.147556
ENSGALG00000031248	ENSGALG00000031248	RMDN1	chr2	123036658	123049268	0	17.5392	0	18.1813	50.0589	0	0	0	0	0	0	0	30.3002	0	0	0	0	0	0	19.3754	0.299238	0	27.6848	15.0703	14.3118	25.4618	34.765	0	0	17.3185	23.6878	0	0	0	0	16.2793	11.289	23.7345	30.9596	21.6161	17.5127	0	0	0	0	0	26.7226	20.936	0	0	0	0	0	0.765779	0	0	0	10.6998	0	0	0	0	24.506	49.2841	10.9956	28.9429	0	0	0	50.9079	1.76606	9.58159	5.7772	23.446	32.4581	0	26.8371
ENSGALG00000031255	ENSGALG00000031255	FGF1	chr13	17962472	17978333	0	0	0	22.7682	0	0	20.7069	0	24.6708	0	28.7192	0	62.9359	0	0	0	0	0	0	24.5245	0	0	23.9052	0	0	0	0	0	0	0	0	0	0	0	0	0	19.1184	0	0	17.8196	0	0	0	24.2089	0	0	0	0	0	0	0	0	0	0	14.8497	0	0	0	0	0	0	0	0	0	0	0	0	0	42.698	0	0	0	0	0	0	0	0
ENSGALG00000031260	ENSGALG00000031260	-	chr2	55554624	55556797	17.8406	18.067	50.5032	41.3757	11.8381	48.311	55.6497	13.0338	18.0344	5.67151	50.6961	12.2307	66.3675	46.6649	31.1618	5.82142	52.7416	15.9552	8.43852	27.1348	8.67055	31.6655	21.4869	11.8265	19.6137	45.8309	21.0717	15.9071	49.7381	52.1794	73.2561	20.0162	58.6665	12.2931	17.6846	74.1408	37.1221	51.2681	70.3581	27.0211	62.7953	35.3725	18.5775	12.8679	45.4407	16.1566	51.6825	49.108	31.9629	44.5837	32.9067	71.1822	31.5542	0	70.9092	36.8454	74.0516	55.9162	72.8664	50.7748	42.6011	4.6753	53.7674	30.0948	18.3322	7.43468	11.9344	59.9399	29.1592	12.4584	97.5474	20.8223	24.6803	25.8803	25.0129	36.8228	51.841
ENSGALG00000031262	ENSGALG00000031262	-	chr3	85469558	85591057	0	0	0	0	0	0	0	0	0	0	0	0	0	0	0	0	0	0	0	0	0	0	0	0	0	0	0	0	0	0	0	0	0	0	0	0	0	1.8991	0	10.9333	0	0	0	0	0	0	0	0	0	0	0	0	0	0	0	0	0	0	0	0	0	0	0	0	0	1.3087	0	0	0	0	0	0	0	0	0	0	0
ENSGALG00000031263	ENSGALG00000031263	TBL2	chr19	360633	364590	69.6977	73.6241	42.8595	87.6764	89.5375	129.733	113.284	26.1254	91.2982	64.8955	78.9029	140.083	101.381	127.431	147.319	76.7389	49.3309	31.5276	81.4286	121.722	86.3103	37.733	81.128	74.9244	38.2793	65.9665	149.048	81.1904	108.648	27.5025	118.98	106.833	116.853	61.0656	236.027	143.104	42.1461	121.839	119.343	99.5671	122.744	88.352	0	125.45	123.698	33.6777	56.7942	88.2331	75.192	157.511	74.0659	131.172	68.1214	70.148	80.7573	66.4335	100.294	106.415	81.2613	63.9135	40.7849	99.2044	97.9623	80.285	70.8384	247.24	247.145	208.969	201.23	256.758	225.935	36.6086	128.041	22.5525	74.2263	129.157	104.677
ENSGALG00000031265	ENSGALG00000031265	MTIF2	chr3	77844	88773	0	0	2.8946	48.5665	2.75146	70.369	30.1265	131.753	34.1225	67.9305	153.557	0	32.8104	52.3114	37.7553	101.513	27.7931	27.3123	4.29982	52.4982	97.688	44.8756	40.0638	28.225	22.3148	12.9739	41.0858	54.7776	32.4876	16.7824	45.2861	9.06596	0	11.2054	0.0645959	45.0165	74.6261	42.8062	69.5231	81.4343	10.0552	77.91	73.2646	49.9044	115.682	0	23.9406	67.9541	10.7329	65.5571	52.6816	40.8165	1.78648	19.8382	36.3227	38.438	23.1517	48.7716	65.8119	63.5456	22.7764	27.8463	0	0	52.9689	40.9138	82.5833	39.2297	47.5318	72.4394	29.3341	161.9	32.5633	24.9549	58.4582	68.7673	19.5447
ENSGALG00000031266	ENSGALG00000031266	-	chr5	999179	1013225	0	0	0	0	0	0	0	0	0	0	3.67077	0.550374	0	0	0	0	0	0	0	0	0	0	1.24876	0	0	0	0	0	0	0	0	0	0	0	0	0	0	0	0	0	0	0	0	0	0	0	0	0	0	0	0	0	0	0	0	0	0	1.29547	0	0	0	0	0	0	0	0	0	0	0	0	0	0	0	0	0	3.379	0
ENSGALG00000031270	ENSGALG00000031270	CSK	chr10	2881823	2885383	0	0	0	0	0	0	0	0	0	0	4.56697	0	0	0	0	0	0	6.08752	0	0	0	0	1.41269	0	0	0	1.63752	0	0	0	0	0	0	0	0	0	0	0	0	0	0	14.4125	0	19.2795	0	0	0	0	0	0	0	0	14.5941	0	0	0	0	0	0	10.0959	0	0	0	0	21.4361	31.3023	0	0	4.28586	0.992369	0	8.24906	4.39578	0	0	0	10.4575
ENSGALG00000031274	ENSGALG00000031274	SLC4A8	chr33	5078181	5097737	23.288	0	0	0	0	0.042997	0	11.1825	4.28293	0	3.51557	13.2265	0	0	0	0	10.8829	0	0	0	15.0671	0	0	5.48626	16.4587	0	9.78129	14.0707	0	0	5.11717	8.59846	0	0	0	0	0	0	5.12301	0	0	17.3819	0	0	3.88618	0	11.0762	25.5656	0	0	4.08397	0	0	0	0	0	0	0	0	9.79522	0	17.9058	3.50923	0	3.26765	36.684	0	0.328616	2.75954	20.4419	0	0	0	0	0.0391803	9.02809	0
ENSGALG00000031275	ENSGALG00000031275	TUBB6	chr2	97238237	97246235	124.564	1.5554	0	71.7155	3.87993	30.7683	55.7144	0	0	25.2271	10.8051	49.032	95.5719	0	68.496	31.7004	216.325	0	37.9728	0	44.8341	51.9383	49.0617	59.4162	0	23.8663	72.6962	68.4661	0	0	32.0954	49.3728	0	0	0	32.6319	49.7755	39.5427	0	0	20.1258	11.5043	30.2202	25.7566	0	0	0	2.56982	5.06591	0	0	18.8284	0	0	32.8424	0	158.571	12.7232	29.3488	50.6376	22.6608	0	0	53.0202	81.3551	181.553	0	56.9668	23.058	0	0	0	0	47.4256	32.4133	17.3285	107.609
ENSGALG00000031281	ENSGALG00000031281	-	chr3	104535957	104539304	9.51594	0	0	0	0	0	0	0	11.2799	0	0	0	0	0	0	0	41.8426	0	0	0	18.4065	0	10.5715	5.37932	18.9443	13.8345	0	7.07703	0	0	0	0	25.9312	0	0	9.63345	0	0	0.453526	0	0	0	0	0	0	9.68055	0	0	2.65237	0	16.9867	0	0	0	0	0	0	5.86211	1.18348	0.514481	0	0	0	0	14.691	11.1439	18.782	7.25347	6.34885	11.6498	9.45587	0	0	0	6.39771	0	0
ENSGALG00000031282	ENSGALG00000031282	UBR5	chr2	128985551	129086910	0	0.264611	0	0	15.5386	5.98219	6.8581	0	8.65983	0	0.941939	5.6904	6.62586	8.50243	12.2409	9.16505	0	2.05454	10.4952	0	6.53773	6.80346	3.85584	4.6025	20.8848	1.90323	20.6678	0.0151729	11.9875	0.0900115	13.27	6.96352	13.0917	9.12962	0	7.91383	0	0.0167946	0	0.471862	0.308561	12.1562	0	0.0173881	0	0.0187133	0.990424	1.45208	0	0.244375	4.7449	8.42138	0.0330106	0	0.0219013	1.17534	3.08164	0.0179545	0	6.15333	17.106	7.4144	5.74319	5.2436	8.99993	19.072	0	0	7.84106	22.6058	0.12101	4.5269	8.5782	0.0262286	0.0324475	9.53623	12.8386
ENSGALG00000031284	ENSGALG00000031284	PTPRM	chr2	98932395	99391529	0	0	0	10.1335	0	0.489087	0	0	0	0	14.7478	0	0	0	0.717039	0	0	0	0	0	4.94989	0	0	8.91511	3.18146	0.994555	0	0	0	0	0	0	0	0	0	0	1.02337	3.14386	0	0.653558	0	7.08425	0	0	0	0	0	0	0	0	0	0	0	0	0	0	0	0	0	0.131097	0	0	0	0	0	4.78116	0	1.94938	0	0	12.18	0	0.0328613	13.6376	0	0.0279667	0
ENSGALG00000031286	ENSGALG00000031286	APIP	chr5	19085948	19098880	42.2105	54.0136	54.2391	47.4259	0	1.35004	22.0753	10.1528	73.7212	71.4301	26.9872	0.0361501	55.3689	64.4194	11.7641	25.2558	27.0076	20.772	12.6778	56.8772	17.4907	52.2808	25.2088	22.5113	71.3083	52.959	0	69.8221	0	21.1159	41.5879	34.3533	39.0192	35.19	34.0195	18.1694	36.383	43.6169	6.58964	2.02327	39.9217	45.3344	39.1582	75.5662	27.3341	10.4206	40.5835	22.8096	50.7774	44.3954	35.3256	20.1741	35.4345	27.922	25.5854	26.3654	34.799	33.9084	8.86242	23.5759	33.4468	34.1683	8.06707	26.8684	16.6141	33.9376	36.2778	55.3673	40.4749	26.185	41.3731	12.6234	19.2549	28.9315	24.3734	30.5942	41.0159
ENSGALG00000031289	ENSGALG00000031289	-	chrKZ626836.1	308591	843583	0	0	0	0	0	0	0	0	0	0	0	0	0	0	0	0	0	0	0	0	0	0	0	0	0	0	0	0	0	0	0	0	0	0	0	0	0	0	0	0	0	0	0	0	0	0	0	0	0	0	0	0	0	0	0	0	0	0	0	0	0	0	0	0	0	0	0	0	0	0	0	0	0	0	0	0	0
ENSGALG00000031293	ENSGALG00000031293	SLCO1A2	chr1	65230074	65281262	0	0	0	0	0	0	0	0	0	0	0	18.2686	0	0	0	0	0	0	0	0	0	0	0	0	0	0	0	0	0	0	0	0	0	0	0	0	0	0	0	0	0	0	0	0	0	0	0	0	0	0	0	0	0	0	0	0	0	0	0	0	0	0	0	0	0	0	0	0	0	0	0	0	0	0	0	0	0
ENSGALG00000031294	ENSGALG00000031294	MPLKIP	chr2	49968142	49973072	0	94.669	43.6128	15.3994	42.6136	15.3605	9.88606	0	33.0066	17.6318	26.2677	12.7963	39.1075	88.363	0	20.1544	34.685	0	0	38.9064	0	19.6117	41.5641	22.9791	59.8869	71.6748	78.6902	22.9081	0	57.3801	113.871	40.0706	32.5687	0	0	47.641	20.4888	0	2.56327	44.6946	17.7473	79.3717	0	38.3373	0	16.1448	0	44.3413	25.6985	2.92824	50.364	20.359	0	0	58.2605	54.926	21.3916	34.853	94.9821	31.1547	20.1391	62.1362	59.3662	0	19.1611	0	78.3268	69.8788	37.7714	52.2872	40.186	0	96.7427	14.7715	26.4388	67.6073	29.7607
ENSGALG00000031296	ENSGALG00000031296	-	chr9	904821	909473	0	79.3666	20.3587	102.609	0	51.688	117.39	23.3955	62.5992	0	57.5315	50.9983	58.0143	37.565	52.9327	55.4291	53.4128	124.746	0	48.8512	0	57.9127	53.5418	72.3823	39.988	64.8579	39.2484	19.0618	51.7921	51.0878	82.8724	33.9857	0	1.04891	60.048	82.2135	41.5443	30.452	42.9075	1.8228	76.5302	0	64.0653	13.9504	158.332	45.3373	54.6648	58.0478	64.6078	31.9308	81.4028	48.5386	35.4467	26.692	43.1786	59.4382	61.1069	16.3281	52.4722	106.802	18.759	51.6296	52.2796	60.8903	62.824	85.3227	140.488	67.6286	86.7248	78.9298	20.4284	52.4232	4.73055	18.618	58.7999	19.2457	63.933
ENSGALG00000031298	ENSGALG00000031298	-	chr22	3701006	3708828	0	1.67296	0.198863	54.1809	0	19.6111	0	21.7303	0	0	11.2007	15.0037	1.93692	13.1247	0	0	65.2656	21.6278	0	13.4296	28.4324	28.0897	12.7927	40.4768	0	46.527	0	22.7563	13.6096	0	34.6264	0	0	14.5071	0	6.51691	0	0	0	1.21541	0	0	0	0	0	0	13.7117	0	4.56996	0	51.7512	24.6105	6.16837	0.589756	17.9854	34.5811	0	19.9533	13.2673	0.0852344	19.1206	0	0	0	16.7346	114.059	52.1274	45.6914	30.6134	60.6967	23.0369	17.095	13.7755	6.83573	5.5047	0	18.2257
ENSGALG00000031300	ENSGALG00000031300	-	chr25	2236544	2256808	0	0	0	0	0	0	0	0	0	0	0	0	0	0	0	0	0	0	0	0	0	0	0	0	0	0	0	0	0	0	0	0	0	0	0	0	0	0	0	0	0	0	0	0	0	0	0	0	0	0	0	0	0	0	0	0	0	0	0	0	0	0	0	0	0	0	0	0	0	0	0	0	0	0	0	0	0
ENSGALG00000031301	ENSGALG00000031301	TULP1	chr26	69389	73128	0	0	0	0	0	0	0	0	0	0	0	0	0	0	0	0	0	0	0	0	0	0	0	0	0	0	0	0	0	0	0	0	0	0	0	0	0	0	0	0	0.464008	0	0	0	0	0	0	0	0	0	0	0	0	0	0	0	0	0	0	0	0	0	0	0	0	0	0	0	0	0	0	0	0	0	0	0	0
ENSGALG00000031302	ENSGALG00000031302	-	chr2	113880304	113915044	0	0	0	0	0	0	0	0	0	0	0	0	0	0	0	0	0	0	0	0	0	0	0	0	0	0	0	0	0	0	0	0	0	0	0	0	0	0	0	0	0	0	0	0	0	0	0	0	0	0	0	0	0	0	0	0	0	0	0	0	0	0	0	0	0	0	0	0	0	0	0	0	0	0	0	0	0
ENSGALG00000031303	ENSGALG00000031303	-	chr14	12643210	12658411	25.8467	50.1984	0	11.8472	0	41.9762	20.8753	0	36.3383	0	62.3924	0	33.1495	0	0	0	0	33.117	0	31.3025	4.19204	12.1094	6.65025	6.16162	38.7306	49.0207	42.6339	52.1421	76.5089	10.34	57.928	0	22.4283	0	58.2918	0	0	30.4354	15.1072	18.1085	16.5236	50.3008	27.9539	0	17.5845	45.207	32.7085	0	0	33.8572	22.5675	0	53.8896	0	0	0	0	8.11189	6.11956	22.0057	0	20.5832	0	11.203	72.803	73.5824	120.638	49.7352	38.6069	28.0462	73.353	58.6991	52.9402	24.4154	0	57.0251	20.9363
ENSGALG00000031305	ENSGALG00000031305	FAM13C	chr6	1278453	1365241	0	0	0	0	0	0	0	0	0	0	0	0	0	0	0	0	0	0	0	0	0	0	0	0	0	0	0	0	0	0	0	0	0	0	0	0	0	0	0	0	0	0	0	0	0	0	0	0	0	0	0	0	0	0	0	0	0	0	0	0	0	0	0	0	0	0	0	0	0	0	0	0	0	0	0	0	0
ENSGALG00000031306	ENSGALG00000031306	BHLHA15	chr14	1509769	1512987	0	0	0	0	0	0	0	0	0	0	0	0	0	0	0.869431	0	0	0	0	0	0	0	0	0	0	0	0	0	0	0	0	0	0	0	0	0	0	0	0	0	0	0	0	0	0	0	0	0	0	0	0	0	0	0	0	0	0	0	0	0	0	0	0	0	0	0	0	0	0	0	0	0	0	0	0	0	0
ENSGALG00000031312	ENSGALG00000031312	ANAPC13	chr9	3763610	3930088	53.5814	9.76984	17.7867	42.3325	0	11.6248	32.5769	36.241	13.6873	7.59853	9.93968	5.25714	18.3703	19.9621	8.13357	25.9922	37.8829	71.0755	68.3719	8.99078	28.6872	16.2972	43.2516	37.7242	40.7902	32.7105	15.7195	7.01731	31.8732	31.5078	83.4601	0	25.675	3.43458	0	16.9972	23.5754	55.1328	63.0461	47.6808	5.59633	7.04715	14.2053	11.8262	25.1918	27.8308	30.3992	15.292	16.3693	47.646	13.2511	35.0023	10.178	16.45	14.4451	12.7901	39.3166	29.1446	12.4866	15.7186	49.7278	43.3122	29.8686	34.0147	27.7009	20.3346	54.5979	8.28521	9.29025	38.1053	27.9045	5.89695	48.7573	8.08699	30.3076	26.2104	12.6475
ENSGALG00000031313	ENSGALG00000031313	-	chr10	2054850	2084851	0	0	0	0	0	0	0	0	0	0	0	0	0	0	0	0	72.5417	89.5727	0	73.3875	0.121118	0	27.7115	0	6.14891	14.9849	0.625824	7.37082	0	0	0	42.3049	0	7.41351	0	82.5105	0	0.793921	2.74322	1.56516	0	27.1917	40.4256	4.59277	0	0	0	24.0214	0	7.43931	0	0	3.18496	0	19.2365	0	0	20.121	0	0	0	40.4717	34.7154	0	0	37.4335	0	54.7079	8.04501	0	0	0	35.4699	41.4492	0	0	27.5496
ENSGALG00000031323	ENSGALG00000031323	ATP9B	chr2	56708505	56875260	0	2.933	0	0	24.1685	27.1123	0	14.4605	0	2.22571	10.6526	21.34	14.9368	5.99337	6.28925	19.64	42.1971	0	32.466	23.4536	9.71333	23.2585	4.86587	34.9357	16.4366	25.0039	22.1005	29.7816	10.1545	74.0699	21.3696	90.2912	0	11.3715	79.833	6.56729	33.5874	18.3004	1.57161	3.96196	13.6552	28.97	12.3012	19.9289	22.4924	19.3479	24.8254	19.4338	14.3568	3.46603	2.2138	0	24.9283	0	39.9183	10.6659	0	21.3562	9.52473	0	17.5276	11.7949	15.4458	1.88568	23.8457	0	26.6451	8.12792	5.54162	68.4913	0	7.65263	47.0383	26.9326	35.7506	0	1.47498
ENSGALG00000031325	ENSGALG00000031325	TGFB1	chr32	208993	287424	0	0	0	0	0	1.02872	0	0	0	0	0.549751	0	0	0	0	0	0.316763	3.12656	0	0	0	1.64824	0.198831	0	18.6683	0	0	0	0	7.3968	0.824451	0	0	0	0	0	0	0	0	0	0	3.5636	0	0	0	7.56879	0	8.57059	0	0	0.316217	4.9797	10.3845	0	0	0	0	0	0	0	0	0	0	0	0.263233	0	0	0	0	0.259392	0.6659	0	0	0	0	0	2.08513
ENSGALG00000031326	ENSGALG00000031326	RF00407	chr11	1413188	1466512	0	0	0	0.538599	0	0	0	0	0	0	0	0	0	0	0	0	0	0	0	0	0	0	0	0	0	0	0	0	0	0	0	0	0	0	0	0	0	0	0	0	0	0	0	0	0	0	0	0	0	0	0	0	0	0	0	0	0	0	0	0	0	0	0	0	0	0	0	0	0	0	0	0	0	0	0	0	0
ENSGALG00000031327	ENSGALG00000031327	-	chrW	4991076	5068104	0	0.195336	0	2.53902	30.594	15.6773	0.177636	22.0082	0.227482	19.5725	31.9483	0.131387	0	0	0.108795	0	0	0.0786391	0	0	0	0	0	0	0	0	0	0.104537	0.438704	0.124031	0	0	0.273098	0.37769	0.191202	0.130441	0.180319	0	0	0.0386973	0.283461	0	0	0	0	0	0.209967	0.0806778	0	0	0	0	0.170579	0	0	0	0	0	0	0	0.0245297	27.3447	19.2371	0	0	0.124588	0	15.9044	19.6823	0	0	22.239	2.05146	0.271071	0.0279407	0	0
ENSGALG00000031328	ENSGALG00000031328	PAK4	chr32	122221	128380	0	0.0615693	4.9401	0.861898	2.96197	0.289984	1.11981	0	0	0	0.0557884	0	0	0	3.08628	0.503176	0.214299	0.842778	0	0.840213	0.51524	0.0522694	0	0	0.098669	0.118091	0	0	0	0	2.57967	0	0	0.844139	1.68746	0	0	0.0547082	0	0	0.067009	0	0.392516	0	0	0	0	0	0	0.132675	0.21393	0.902388	0.376361	1.22088	0	1.46765	0.276922	1.11125	0	0	0.046397	0.592696	0.495886	0	0	0	0	0	0	0	1.52044	0	0.510124	0.256319	0.42279	0	0
ENSGALG00000031331	ENSGALG00000031331	PKIG	chr20	5369808	5382599	20.4638	41.9511	160.175	56.4123	0	0	58.2116	0	39.7095	80.9448	16.0569	0	30.9545	0	0	0	0	0	99.7524	26.4182	14.4596	0	28.4443	0	0	0	0	82.1599	68.8753	94.7253	48.3242	35.7564	22.536	0	87.4365	9.41866	0	0	0	35.2545	50.3807	0	27.3375	23.9547	43.7544	96.676	46.3564	19.7178	54.0303	16.7551	16.0215	0	0	35.8562	0	0	0	42.5991	9.61279	0	0	61.5047	0	0	0	0	0	15.6217	0	0	36.7155	0	31.9614	0	32.905	0	74.5733
ENSGALG00000031332	ENSGALG00000031332	NPEPPS	chr27	6592623	6623648	3.35012	9.55303	4.56992	4.69846	0.83031	2.74352	9.28779	10.4611	0	7.93599	4.89103	2.41352	1.70529	0.678408	1.47942	0.634733	11.489	2.09498	0.927754	0.498772	6.42731	1.022	4.80421	8.54699	19.2301	8.75175	1.95197	3.39798	25.5713	4.88233	10.1142	20.5716	0.837657	0.286689	0	3.77318	8.78278	1.1732	7.87454	8.35602	4.26871	9.92197	7.49786	3.71545	3.72385	5.1905	0.469596	1.4436	6.60958	0.585772	1.55172	7.6665	4.71372	10.5034	9.04465	8.97514	7.33581	7.26717	4.12886	2.56413	2.13626	2.02491	6.59658	0.511149	4.3806	2.17971	2.34146	1.75732	4.49304	5.35433	0.284143	3.80259	0.893751	10.1042	0	5.04939	12.9535
ENSGALG00000031336	ENSGALG00000031336	-	chr21	2786417	2801842	0	0	0	0	0	0	0	0	0	0	0	0	0	0	0	0	0	0	0	0	0	0	0	0	0	0.959413	0	0	0	0	0	0.574619	0	0	0	0	0	0	0	0	0	0	0	0	0	0	0	0	0	0	0	0	0	0	0	0	0	0	0	0	0	0	0	0	0	0	0	0	0	0	0	0	0	0	0	0	0
ENSGALG00000031338	ENSGALG00000031338	-	chr4	81413375	81416418	0	0	0	0	0	0	0	0	0	0	0	0	0	0	0	0	0	0	0	0	0	0	0	0	0	0	0	0	0	0	0	0	0	0	0	0	0	0	0	0	0	0	0	0	0	0	0	0	0	0	0	0	0	0	0	0	0	0	0	0	0	0	0	0	0	0	0	0	0	0	0	0	0	0	0	0	0
ENSGALG00000031340	ENSGALG00000031340	E2F7	chr1	38375610	38394399	0	0	0	13.2371	0	0	0	0	0	0	0	0	0	0	0	0	0	0	0	0	0	0	0	3.01159	0	0	0	0	0	0	0	0	0	0	0	0	0	0	0	0	0	0	0	1.09226	0	0	0	0.882724	2.35759	12.3446	0	25.232	0	0	0	0	0	0	0	0	0	0	0	0	13.1355	30.8975	35.1857	0	0	0	0	0	0	0	0	0	8.10075
ENSGALG00000031341	ENSGALG00000031341	-	chrKZ626839.1	681600	721084	0	0	0	0	0	0	0	0	0	0	0	0	0	0	0	0	0	0	0	0	0	0	0	0	0	0	0	0	0	0	0	0	0	0	0	0	0	0	0	0	0	0	0	0	0	0	0	0	0	0	0	0	0	0	0	0	0	0	0	0	0	0	0	0	0	0	0	0	0	0	0	0	0	0	0	0	0
ENSGALG00000031343	ENSGALG00000031343	ECE1	chr21	6611136	6620377	0.16089	49.4315	31.6369	124.306	0.556269	2.32817	0	7.14065	0.692525	12.0963	24.4382	11.2346	26.3993	0	0	22.3646	0	6.28451	1.00453	0	32.6982	13.9883	20.8889	11.9801	0.347445	44.7437	0.573565	47.2701	46.7047	29.1163	42.5712	23.2859	29.4625	0.823149	0	25.7129	4.52311	0.038529	0	0	0.377536	21.5632	0.315926	0.0797814	5.24608	2.7905	12.5144	14.937	8.93821	28.1248	60.7173	0	0	0.0343928	20.952	0.179758	1.60896	19.2769	0.725685	0.755534	18.037	0.347845	11.4295	0.0439033	21.5407	60.1268	29.0056	45.0861	20.1579	0.278074	62.6214	31.8444	0	59.0588	1.37712	0.0397049	0.0876591
ENSGALG00000031348	ENSGALG00000031348	SPPL2A	chr10	11184027	11211748	93.3161	161.228	133.831	189.624	60.3082	170.523	93.4203	177.173	189.55	209.917	114.4	120.119	131.565	135.418	76.7949	134.351	114.927	159.878	22.9649	160.854	211.391	163.274	98.4502	129.358	177.358	203.222	173.94	242.72	166.422	141.064	160.027	253.852	114.679	67.6046	0	175.736	112.63	113.281	116.285	94.0128	136.168	162.123	164.02	57.2966	48.0796	127.571	140.492	34.3226	108.135	177.348	208.944	46.1346	226.072	89.7015	73.3661	96.7606	88.5578	192.537	148.234	80.1671	74.6174	258.212	138.771	68.7285	123.793	181.022	91.0361	319.289	188.259	151.3	179.239	154.025	109.809	104.199	61.2088	109.721	238.531
ENSGALG00000031349	ENSGALG00000031349	gga-mir-1577	chr9	5618011	5621025	283.573	0	0	0	0	143.981	0	0	0	0	0	0	0	0	0	0	1330.03	0	0	0	0	0	125.228	0	367.428	146.583	269.579	0	823.868	0	0	0	1099.01	0	0	153.107	0	0	0	545.13	0	1047.4	0	0	0	0	0	0	0	164.687	0	0	0	1697.31	0	0	0	0	451.425	0	0	0	0	0	165.79	0	869.439	0	159.322	0	838.796	0	140.712	0	0	0	0
ENSGALG00000031350	ENSGALG00000031350	KCNE4	chr9	8280661	8282369	0	0	0	0	0	0	0	0	0	0	0	0	30.919	0	0	0	0	0	0	0	0	0	0	0	0	0	0	0	0	0	0	0	0	0	0	0	0	0	0	0	0	0	0	0	0	0	0	0	0	0	0	0	0	0	0	0	0	0	0	0	0	0	0	0	0	0	0	0	0	0	0	0	0	0	0	0	0
ENSGALG00000031355	ENSGALG00000031355	-	chrW	3025103	3417683	0	0	0	0	2.1519	0	0	0	0	0	0.458709	0	0	0	0	0	0	0	0	0	0	0	0	0	0	0	0	0	0	0	0	0	0	0	0	0	0	0	0	0	0	0	0	0	0	0	0	0	0	0	0	0	0	0	0	0	0	0	0	0	0	0	0	0.0320322	0	0	38.8285	0.650821	0	0	0	0	7.72543	0	0	0	0
ENSGALG00000031359	ENSGALG00000031359	GCK	chr22	5253935	5261455	0	0	0	0	0	4.20822	0	0	0	0	0	0	0	37.4429	0	0	0	0	37.2399	0	0	19.1799	0	0	44.2858	0	0	23.9769	10.7785	0	0	0	0	0	0	0.255711	0	0	0	0	0	0	0	0	0	0	0	0	0	18.841	0	0	0	61.1499	9.02214	0	0	0	10.1783	13.2273	0	0	0	32.374	0	0	53.2919	0	4.39051	67.9406	0	56.5818	25.8512	0	0	0	19.224
ENSGALG00000031360	ENSGALG00000031360	-	chr4	192611	196135	0	0	0	0	0	0	0	0	0	0	0	0	0	0	0	0	0	0	0	0	0	0	0	0	0	0	0	0	0	0	0	0	0	0	0	0	0	0	0	0	0	0	0	0	0	0	0	0	0	0	0	0	0	0	0	0	0	0	0	0	0	0	0	0	0	0	0	0	0	0	0	0	0	0	0	0	0
ENSGALG00000031361	ENSGALG00000031361	-	chr3	38329055	38430205	0	0	0	0	0	0	0	0	0	0	0	0	0	0	0	0	0	0	0	16.3259	9.78509	7.43257	0	12.6411	0	0	0	25.3654	0	0	0	0	0	0	0	1.82229	21.5396	0	0	0	0	14.2625	35.0488	0	0	0	0	0	0	0	0	0	0	19.792	0	0	0	0	0	8.02652	0	15.2904	23.6453	0	0	0	0	0	0	0	0	19.8916	0	0	0	0	26.6057
ENSGALG00000031368	ENSGALG00000031368	PHF12	chr19	6029889	6058016	18.9888	1.70587	0	31.1296	0.075981	4.15113	8.75839	0	23.3425	8.14655	12.5588	13.7115	28.0118	0.025865	6.95957	21.6541	19.6981	17.6559	8.00162	19.3995	7.13776	0	11.2682	5.29781	8.62847	6.10068	2.19379	2.93852	45.3671	0	16.5403	22.0443	11.797	0	0	9.68286	5.41313	0	2.3463	5.66141	5.45372	19.5864	1.3594	10.3642	4.74562	7.91693	0.544355	1.54131	0.940927	2.79525	0	11.112	0	0.225504	0.0411745	8.54521	5.67447	0	5.73784	6.9746	0	0.627832	0	0	6.43747	25.7962	15.2019	18.5313	11.4465	35.7821	19.6328	5.64322	0.556184	0	4.69782	1.92	5.13698
ENSGALG00000031372	ENSGALG00000031372	GOLGA7B	chr6	23244843	23250084	0	0	0	0	0	0	0	0	0	0	0	0	0	0	0	0	0	0	0	0	0	0	0	0	0	0	0	0	0	0	0	0	0	0	0	0	0	0	0	0	0	0	0	0	0	0	0	0	0	0	0	0	0	0	0.1264	0	0	0	0	0	0	0	0	0	0	0	0	0	0	0	0	0	0	0	0	0	0
ENSGALG00000031373	ENSGALG00000031373	-	chr21	169470	175544	0	0	0	0	0	13.925	0	0	0	0	0	0	0	0	0	0	0	0	0	0	0	0	0	0	0	0	6.32445	0	0	0	0	0	0	0	68.9828	0	0	17.6223	63.638	0	0	0	0	0	26.2997	0	0	0	0	0	0	0	0	0	0	0	62.7858	15.0854	0	0	35.7359	0	17.6289	0	0	25.953	0	0	0	0	0	0	0	0	0	0	0
ENSGALG00000031375	ENSGALG00000031375	CHST7	chr1	131623104	131624499	0	0	0	0	0	0	0	0	0	0	0	0	0	0	0	0	0	0	0	0	0	0	0	0	0	0	0	0	0	0	0	0	0	0	0	0	0	0	0	0	0	0	0	0	0	0	0	0	0	0	0	0	0	0	0	0	0	0	0	0	0	0	0	0	0	0	0	0	0	0	0	0	0	0	0	0	0
ENSGALG00000031380	ENSGALG00000031380	DENND3	chr2	145987867	146024793	0	6.22909	0	0	0	0	0	0	0	0	0	0	0	0	31.1139	0	0	0	0	0	0	0	0	10.4845	15.7399	0	0	27.8077	16.4321	0	0	0	0	0	0	0	0	10.7354	0	11.4	7.4941	0	5.23313	0	0	22.8781	0	8.74177	0	0	0	0	0	0	0	0	0	0	0	0	11.5238	0.101665	0	0	13.6544	0	0	27.5451	11.2283	0	61.858	0	0	0	9.89912	13.7321	0
ENSGALG00000031381	ENSGALG00000031381	VAMP4	chr8	5094063	5106655	51.4319	101.704	87.9116	40.5459	0	106.95	83.6086	49.7162	77.8959	48.408	86.3811	68.7314	39.6655	97.5231	18.5285	57.1101	66.0317	30.8509	110.893	69.8841	56.0941	60.9803	78.1048	65.2328	70.4202	43.4899	36.4879	13.1534	50.6263	77.0068	43.2001	18.9476	0	104.644	69.5809	46.0055	28.7997	13.4563	86.1661	30.1039	117.174	27.3003	97.7512	21.5449	155.52	65.0544	39.2942	57.6292	45.6195	65.4451	25.6627	77.7048	50.0075	54.1513	64.6303	48.2864	46.9906	38.5977	72.0177	87.5777	145.675	50.9177	18.6016	0	38.5966	118.023	65.0533	73.6199	54.3423	114.896	110.051	75.0099	33.825	40.48	19.3209	82.8989	27.2692
ENSGALG00000031384	ENSGALG00000031384	-	chr14	15201690	15204871	119.567	48.0857	11.789	45.7444	47.8368	181.183	143.029	0	108.664	114.458	121.333	54.1755	136.945	43.023	38.1645	60.3419	75.2575	60.7662	0	73.448	88.802	82.4954	99.5849	15.6373	112.38	128.096	24.4413	26.2704	81.2952	74.4247	70.3338	92.0967	71.6298	0	0	30.1041	146.73	108.598	64.8786	112.345	83.2258	33.6699	54.1339	78.3368	61.6485	35.7064	89.6447	133.238	100.725	61.5239	56.8536	59.7093	93.3138	36.0214	97.8957	152.97	102.13	64.3935	82.8427	18.3741	12.3303	83.3106	79.2179	27.2174	120.25	166.133	0	70.061	99.1995	208.794	62.3053	145.817	71.3198	82.9472	16.6246	101.211	82.0214
ENSGALG00000031387	ENSGALG00000031387	YWHAZ	chr2	128539049	128565423	932.098	693.155	618.064	707.641	627.394	1126.2	1001.14	1112.73	764.459	873.937	897.422	1028.67	729.151	1060.22	1630.01	923.816	1117.74	711.923	1051.09	725.411	750.191	844.768	831.949	793.215	704.867	601.614	975.603	453.439	652.228	518.615	806.289	671.604	402.64	1024.78	483.614	641.225	846.356	1033.53	1131.46	939.621	967.762	452.848	611.071	816.732	739.282	885.06	947.157	1248.07	950.81	860.656	1029.77	1263.4	678.62	788.772	842.505	532.303	1203.14	671.969	744.005	922	1135.65	796.639	789.579	1026.69	1165.28	707.218	1274.14	878.516	761.403	975.919	742.92	576.509	617.355	588.789	771.832	753.634	566.637
ENSGALG00000031388	ENSGALG00000031388	KLHL5	chr4	69391528	69417940	0	13.5937	0	13.0616	0	13.1551	0.91749	5.07398	16.0074	26.2389	2.26139	1.37151	1.2647	0	0.0354901	10.5115	22.2249	0	11.8787	19.139	15.7504	2.11874	0	2.73526	0	0.0509235	5.24454	0	7.10765	0.202304	0	12.9318	5.3452	4.36816	0	4.41474	5.34298	0	3.05498	0	23.0589	5.14616	0	19.4425	22.2237	3.73272	18.279	0	3.81598	0	2.21405	8.71654	29.5842	0	0	20.1973	2.86597	7.91935	0.940957	6.13576	1.52057	3.28	0	22.823	17.4515	3.72562	15.8876	5.352	6.8079	0	5.63373	9.34524	0	23.9115	15.7705	19.3033	5.58211
ENSGALG00000031390	ENSGALG00000031390	STAU2	chr2	117793946	117958705	6.37323	33.4651	206.987	103.944	33.5118	84.4552	23.4981	113.722	14.3592	81.9173	154.097	85.2008	42.4815	58.1703	41.1751	134.653	131.268	131.666	27.0067	68.8678	29.0901	75.359	83.3916	62.7546	38.1798	64.1489	41.4206	34.2988	78.3724	136.218	152.735	87.9674	37.0124	69.7169	46.8634	42.6997	2.92491	38.4098	47.0452	51.8373	60.7989	53.7229	28.8191	84.158	92.7989	49.2896	117.061	64.6852	35.6813	78.4115	115.285	55.8777	71.3092	58.9031	87.5234	58.3766	28.2134	59.821	63.2707	57.7078	102.453	42.9893	79.1731	85.4187	158.891	114.175	66.8692	114.914	109.867	30.9349	72.0652	76.3651	109.891	68.8819	40.2037	34.3677	23.8013
ENSGALG00000031392	ENSGALG00000031392	-	chr1	169717069	169741966	0	0	0	0	0	0	0	0	0	0	0	0	0	0	0	0	0	0	0	0	0	0	0	0	0	0	0	0	0	0	0	0	0	0	0	0	0	0	0	0	0	0	0	0	0	0	0	0	0	0	0	0	0	0	0	0	0	0	0	0	0	0	0	0	0	0	0	0	0	0	0	0	0	0	0	0	0
ENSGALG00000031397	ENSGALG00000031397	NT5C3A	chr2	47912832	47937133	189.121	107.395	85.0363	66.6256	198.424	75.8682	199.609	0	151.123	135.996	97.8502	214.747	213.418	144.468	148.113	90.7721	111.331	56.5563	81.2506	91.0799	68.4638	75.7759	130.657	101.962	147.874	79.1748	112.395	51.0014	70.58	28.865	25.083	47.55	82.1676	30.0623	66.5966	92.3725	166.563	145.989	112.661	117.799	81.0872	82.912	104.968	172.868	12.7761	41.3433	91.8527	66.5697	87.4815	96.2706	86.306	167.618	53.6774	74.7313	97.697	117.078	99.2774	55.4808	79.4141	95.021	91.4309	46.7585	82.7777	100.698	85.6379	190.987	129.37	147.147	94.0247	0	147.158	118.771	104.245	93.8243	160.35	147.987	115.439
ENSGALG00000031398	ENSGALG00000031398	-	chr7	23251972	23253748	0.435709	0	2.5125	4.69666	0	11.5037	0	40.1077	17.3478	14.0216	6.38405	42.4367	41.9515	7.5218	9.41795	5.54475	8.98729	18.4004	2.04028	0	24.4578	1.59503	10.7751	2.31506	1.50547	0.900899	8.69836	2.63944	0	32.4783	5.48068	16.1318	21.9522	0	26.2066	0	3.90236	1.25209	2.65802	0	2.03922	39.0574	0	6.04959	10.1027	13.006	26.5064	8.14842	0	9.61553	2.85609	1.83579	0.820348	2.98046	0	26.7743	0	4.46188	0	6.03052	0	12.0576	14.4444	0	13.2462	0.59919	2.67178	24.1539	27.5716	1.00407	21.4801	4.35076	13.8371	15.9693	6.45084	8.45707	4.25743
ENSGALG00000031400	ENSGALG00000031400	-	chr1	79737362	79740201	0	0	0	0	0	0	0	0	0	0	0	0	0	0	0	0	0	0	0	0	0	0	0	0	0	0	0	0	0	0	0	0	0	0	0	0	0	0	0	0	0	0	0	0	0	0	0	0	0	0	0	0	0	0	0	0	0	0	0	0	0	0	0	0	0	0	0	0	0	0	0	0	0	0	0	0	0
ENSGALG00000031402	ENSGALG00000031402	-	chr14	9554558	9587321	0	0	0	0	0	0	0	0	0	0	0	0	0	0	0	0	0	0	0	0	0	0	0	0	0	0	0	0	0	0	0	0	0	0	0	0	0	0	0	0	0	0	0	0	0	0	0	0	0	0	0	0	0	0	0	0	0	0	0	0	0	0	0	0	0	0	0	0	0	0	0	0	0	0	0	0	0
ENSGALG00000031404	ENSGALG00000031404	FAM160B1	chr6	28953745	28984776	41.3597	0	19.5231	74.4696	66.4374	32.5219	10.2264	0	15.7052	5.31923	23.5073	41.5218	39.2425	6.56994	0	16.5712	98.6675	58.5377	32.4932	36.7815	6.83322	7.95563	18.184	28.6508	51.4955	44.5564	27.3578	78.0391	34.5158	0	28.987	26.795	25.4743	0	0	13.1416	54.8181	0	6.65204	10.0446	15.889	31.5767	20.034	45.4197	0	37.5521	35.4277	8.06736	19.4011	20.8845	30.7617	0	0	16.2351	54.1797	103.079	0	69.9974	71.9593	53.5086	3.63375	8.46717	48.2457	17.6033	9.9505	12.7724	82.875	64.0162	6.22059	44.1766	16.1496	50.6345	28.8729	28.6095	8.59419	29.7624	12.8668
ENSGALG00000031408	ENSGALG00000031408	SORD	chr10	1522443	1539392	0.0819212	23.4913	0	0	0	16.0555	0	0	0	0	92.6645	0	0	0	0	21.171	55.0987	0	10.9968	0	29.726	16.0444	0	1.03389	21.5122	0	50.3874	78.8348	25.3874	80.1615	52.2027	0	0	0	79.8744	0.973079	0	37.6665	18.6575	18.163	0	5.7923	0	24.3736	96.7952	0	26.0575	0	0	15.3195	25.2388	24.6791	16.3495	27.1785	44.3101	9.79353	15.4911	32.2144	0	25.6735	0	0	21.4678	27.0041	0	41.571	44.7085	29.7915	32.4946	114.875	0	0	43.9023	26.3487	0	0	24.6378
ENSGALG00000031410	ENSGALG00000031410	ENPEP	chr4	57825702	57859115	0	0	0	0	0	0	0	0	0	0	0	0	0	0	0	0	0	0	0	0	0	0	0	0	0	0	0	0	0	0	0	0	0	0	0	0	0	0	8.15198	0	0	0	0	0	0	0	0	0	0	0	0	0	0	0	0	0	0	0	0	0	0	0	0	0	0	0	0	0	0	0	0	0	0	0	0	0	0
ENSGALG00000031411	ENSGALG00000031411	KCNN1	chr28	3455155	3460673	0	0	0	0	0	0.0513345	0	0.0553978	0	0	0.0987669	0	0	0	0	0	0.0948481	0	0	0	0.0506725	0	0.491203	0.382856	0.131015	0	0	0	0	0	0.0617115	0	0	0	0	0.0545882	0	0	0	0	0	0	0	0	0	0	0	0.0675287	0	0	0	0	0.0951863	0.0432252	0	1.18626	0	0	0	0	0	8.35132	0	0	0	0	0	0.0560482	2.55658	0.116504	0.149546	0	1.25442	0	0	0	0
ENSGALG00000031415	ENSGALG00000031415	SLC30A9	chr4	68331259	68355417	0	2.26871	0.404518	3.21374	0	17.5715	1.54736	95.5804	0	43.4741	23.8118	21.1604	71.2014	36.1932	4.50682	0	60.3755	11.7216	0	20.7413	84.0289	13.5892	14.5085	19.8216	19.4917	0	0	46.6945	49.4801	58.5233	50.8105	0	24.091	0	76.3672	30.5529	45.7837	17.6391	49.5111	0	7.33887	28.5016	0	0.637737	28.5778	0	22.9637	0	28.901	50.1103	24.4152	24.8769	13.4279	0	10.0773	0	20.1246	22.1499	20.1632	43.2294	13.6771	0	44.6659	23.8322	20.8483	21.6256	0	6.22215	12.0866	0	20.923	0	0	0	0	21.986	15.9252
ENSGALG00000031416	ENSGALG00000031416	UBN1	chr14	13632240	13656290	14.5329	8.31576	10.8374	13.4251	0	2.13634	3.57489	0	1.87144	7.5402	1.26039	0	17.15	17.4506	0	2.71842	0	32.8347	0	21.07	0	7.66643	6.76605	16.087	21.6147	0	2.90662	0	18.4213	2.53454	15.8855	7.08103	2.75404	1.8816	0	4.08915	0	2.87502	3.9928	0.143795	0.0329108	4.20348	0	2.50371	0	23.5862	2.38903	3.33487	0	1.66163	2.75808	0	5.88866	35.2421	6.16697	6.1113	3.63819	15.0994	10.8361	9.44375	15.6004	0	4.1182	0	4.1983	0	4.26575	11.0509	11.8434	10.2534	4.1486	3.56123	5.94556	11.8335	8.64344	3.15659	0
ENSGALG00000031423	ENSGALG00000031423	DMRTA2	chr8	24139261	24140464	0	0	0	0	0	0	0	0	0	0	15.2039	0	0	0	0	0	0	0	0	0	0	0	0	0	0	0	0	0	0	0	0	0	0	0	0	0	0	2.98191	0	0	0	0	0	0	0	0	0	0	0	0	0	0	0	0	0	0	0	0	0	0	0	0	0	0	0	0	0	0	0	0	0	0	0	0	0	0	0
ENSGALG00000031424	ENSGALG00000031424	SDC2	chr2	126815699	126874829	50.0441	40.1852	39.502	54.3312	42.1333	9.26814	0	22.0825	0	17.99	53.1908	23.9585	0	0	20.2083	0	23.039	37.5197	25.811	14.6427	16.4469	0	13.3143	40.2937	18.3809	3.81668	85.2052	16.6843	0	0	22.6589	0.460221	12.5856	73.5695	0	0.221474	20.5635	40.7661	1.61612	41.5302	42.0512	24.7286	15.0522	21.5102	37.7971	10.617	0.490176	0.616445	40.4024	20.9638	15.461	28.787	0	0	22.9941	32.3676	10.939	0	0	34.6221	16.1201	40.4846	17.2007	0	61.5739	79.0454	166.704	68.3328	36.7014	124.836	52.6794	26.1121	39.4878	35.2079	60.7313	29.4071	43.9718
ENSGALG00000031425	ENSGALG00000031425	PMP22	chr18	2313521	2327119	0	0	0	0	0	0	7.42601	0	12.9061	0	0	0	0	0	0	0	0	0	0	0	0	0	0	0	0	6.85226	0	0	0	0	0	0	0	0	0	0	0	0.226748	0	0	0	0	0	0	0	0	0	0	0	0	0	0	0	0	0	0	22.0942	2.6665	0	0	0	0	0	0	0	14.4319	0	12.1602	2.57124	0	0	0	9.5535	0	0	0	8.0822
ENSGALG00000031426	ENSGALG00000031426	TMBIM6	chr33	3337501	3343004	0.341451	11.2894	0.131237	4.66261	0.393515	0.231145	0.557923	0.997919	3.4297	1.59219	0.222342	0.990424	6.84989	0.446579	2.46044	6.90854	8.64895	18.3778	1.77674	4.0387	3.53709	16.043	6.43429	5.65057	0.983258	0	0	0.689521	0.55118	1.87003	11.2555	6.38553	0.441108	5.04723	1.2011	1.96663	16.0853	5.23373	0.115698	0	0.13351	4.20437	2.34691	0.338633	0.329883	0.121455	0.296777	6.53838	1.27635	1.9832	12.6846	0	1.39302	1.55726	2.13282	0.890205	0.13798	0.3497	7.12745	1.3504	0.277385	13.7815	5.12132	0.310613	0	0.626154	19.6837	2.77646	1.27906	22.9525	3.03031	6.17031	0	2.72456	0	0.33709	0.248033
ENSGALG00000031427	ENSGALG00000031427	-	chr3	36299715	36441865	0	0	0	0	0	0	0	0	0	0	0	0	0	0	0	0	0	0	0	0	0	0	0	0	0	0	0	0	0	0	0	0	0	0	0	0	0	0	0	0	0	0	0	0	0	0	0	0	0	0	0	0	0	0	0	0	0	0	0	0	0	0	0	0	0	0	0	0	3.6071	0	0	0	0	0	0	0	0
ENSGALG00000031430	ENSGALG00000031430	-	chr8	5495629	5502809	0	0	0	0	0	0	0	0	0	0	0	0	0	0	0	0	0	0	0	0	0	0	0	0	0	0	0	0	0	0	0	0	0	0	0	0	0	0	0	0	0	0	0	0	0	0	0	0	0	0	0	0	0	0	0	0	0	0	0	0	0	0	0	0	0	0	0	0	0	0	0	0	0	0	0	0	0
ENSGALG00000031436	ENSGALG00000031436	RF01954	chr9	17023861	17023962	0	431.157	0	0	307.29	338.45	0	0	0	0	0	0	160.452	52.3068	0	0	125.058	0	0	57.6847	0	0	58.8739	224.338	518.219	0	190.107	0	129.109	0	0	0	0	0	0	0	0	0	135.549	85.4278	0	0	0	66.1084	0	0	0	0	0	0	0	0	188.256	0	0	0	323.204	409.57	141.486	131.8	0	0	0	0	389.716	0	0	0	0	0	0	1426.32	0	0	0	65.8005	72.636
ENSGALG00000031440	ENSGALG00000031440	PTPRU	chr23	2911565	3132209	0	0	0	0	0	0	0	0	0	0	0	0	0	0	0	0	0	0	0	0	0	0	0	0	0	0	0	0	0	0	0	0	0	0	0	0	0	0	0	0	0	0	0	0	0	0	0	0	0	0	0	0	0	0	0	0	0	0	0	0	0	0	0	0	2.04499	0	0	0	0.665083	0	0	0	0	0	0	0	0
ENSGALG00000031444	ENSGALG00000031444	-	chr23	5263949	5353331	0	0	0	0	0	0	0	0	0	0	0	0	0	0	0	0	0	0	0	0	0	0	0	0	0	0	0	0	0	0	0	0	0	0	0	0	0	0	0	0	0	0	0	0	0	0	0	0	0	0	0	0	0	0	0	0	0	0	0	0	0	0	0	0	0	0	0	0	0	0	0	0	0	0	0	0	0
ENSGALG00000031447	ENSGALG00000031447	-	chr22	4027517	4138607	0	0	0	0.376178	0	0	0	0	0	0	0	0	0	0	0	0	1.57227	0	0	0	0.979145	6.73046e-26	0	0	0	0	0	0	0	4.2999	0.780741	0	0	0	0	0	0	0	0	0	0.409447	0	0	0	0	0	0	0	0	0	0	0	0	0	3.25108	0	0	0	0	0	0	0	0	0	2.85095	3.06378	0	3.15356	0	0	0	6.71696e-05	0	0	0	0	0
ENSGALG00000031448	ENSGALG00000031448	MAPK6	chr10	9369545	9397799	47.3342	101.196	76.0648	88.9427	37.2413	68.4194	3.09403	31.4088	67.3314	27.0065	86.1439	56.0204	32.8208	42.7763	0.583695	21.224	77.0311	78.8374	154.408	18.5205	86.269	46.3465	89.0755	74.1192	92.6164	36.1156	113.46	1.18306	114.319	127.339	59.4036	24.7225	66.2619	63.9133	94.3532	102.98	79.8225	21.1355	50.1436	48.7217	11.459	23.778	67.9503	83.8148	84.2438	109.801	26.7718	110.29	32.8554	58.6141	77.2303	93.5051	118.362	29.4448	123.86	33.2227	104.67	27.7017	33.4094	98.9892	68.5492	25.9879	23.2119	167.397	79.9392	39.8961	73.2299	70.1451	68.7197	61.4557	85.595	7.3155	124.717	87.975	62.7899	113.129	73.8568
ENSGALG00000031449	ENSGALG00000031449	KCNV1	chr2	132745680	132755803	0	0	0	0	0	0	0	0	0	0	0	0	0	0	0	0	0	0	0	0	16.4434	0	0	0	0	0	0	0	0	0	0	0	0	0	0	0	0	0	0	0	0	0	0	0	0	0	0	0	8.8531	0	0	0	0	0	0	0	0	0	0	0	15.4007	0	0	0	0	0	0	0	0	0	0	0	0	0	0	0	0
ENSGALG00000031450	ENSGALG00000031450	MYO7A	chr1	194597368	194675601	0	0	0	0	0	0	0	0	0	0	0	0	0	0	0	0	0	0	0	0	0	0	0	0	0	0	0	0	0	0	0	0	0	0	0	0	0	0	0	0	0	0	0	0	0	0	0	0	0	0	0	0	0	0	0	0	0	0	0	0	0	0	0	0	0	0	0	0	0	0	0	0	0	0	0	0	0
ENSGALG00000031457	ENSGALG00000031457	TDG	chr1	54676398	54705113	74.0564	109.623	65.2554	173.577	84.5796	129.986	79.4913	20.1786	100.109	58.4277	120.758	129.755	34.0513	156.76	121.256	99.1104	109.524	172.101	141.529	107.839	68.7078	144.432	85.0593	67.3504	36.2183	204.735	114.223	244.874	151.874	141.215	105.073	74.1599	70.6119	268.969	79.948	56.7853	96.819	96.4909	56.7089	118.7	106.993	122.979	100.955	126.838	92.2986	139.749	102.212	68.5358	119.137	73.1113	119.099	111.313	85.528	103.629	101.125	89.486	149.693	108.992	115.182	130.93	201.872	206.075	126.544	155.737	143	75.6806	50.0966	45.7816	97.9182	30.8199	201.594	97.7578	99.3767	125.983	83.5376	158.928	148.96
ENSGALG00000031461	ENSGALG00000031461	CTDP1	chr2	56379947	56480039	0	35.906	0	14.142	36.8036	15.9044	39.5819	8.58164	0	21.3977	19.8685	36.7246	0	9.01796	0	15.6801	23.3255	0	0.0396862	55.6663	37.4642	4.04881	0	8.47129	16.0327	0	0.483405	0	0	8.8761	0.0620656	42.6749	0	0	0	21.4151	0	14.7103	0	13.6203	0	5.6883	0	0	21.3215	19.2132	0.0441856	0	9.8486	20.7904	7.57132	18.2114	0	0	0	0	0	23.9539	8.85055	8.24463	0	18.118	22.477	0	7.78917	0	52.5101	0	10.0566	0	0	10.373	0.706517	0	0	13.0008	17.0665
ENSGALG00000031473	ENSGALG00000031473	-	chr1	835694	840350	0	0	0	0	0	0	0	0	0	0	0	0	0	0	0	0	0	0	0	0	0	0	0	0	0	0	0	0	0	0	0	0	0	0	0	0	0	0	0	0	0	0	0	0	0	0	0	0	0	0	0	0	0	0	0	0	0	0	0	0	0	0	0	0	0	0	0	0	0	0	0	0	0	0	0	0	0
ENSGALG00000031474	ENSGALG00000031474	ZRANB1	chr6	33166336	33190434	0	47.3312	0	28.9593	52.0255	38.6542	0	0.225887	37.9298	29.313	2.68464	0	27.7855	0	0	0	0	31.3117	0	17.4217	68.4599	8.9922	23.546	30.3504	23.7407	10.9393	24.1027	0	66.2083	97.2878	38.5835	0	69.5018	0	0	21.8134	0	0	2.0958	2.6417	0	20.8829	18.4164	0	0	22.0741	26.3337	34.1436	21.2219	42.6967	32.171	64.4131	0	0	0	0	8.24546	14.7761	17.8654	0	42.8122	0	10.7926	0	35.27	18.1421	6.06714	0	1.93018	51.0642	73.3696	9.8014	24.3435	12.1804	15.1319	10.2416	48.2919
ENSGALG00000031475	ENSGALG00000031475	MAFG	chr18	9964526	9969556	0	0	0	0	0	0	0	0	0	0	0	0	0	0	0	0	3.68903	0	0	2.83603	0	0	0	0	3.72058	0	3.91662	0	0	0	0	0	0	0	0	0	0	0	0	0	0	0	0	0	0	0	0	1.62603	0	0	0	0	0	0	0	0	0	0	0	0	0	0	0	0	1.42332	0	7.57905	0	0.315645	0	0	0	0	0	0	0	0
ENSGALG00000031482	ENSGALG00000031482	Pou5f3	chr17	823419	837030	324.317	300.032	165.887	325.809	257.819	807.754	599.574	36.1258	104.134	101.334	266.733	401.061	188.659	223.719	142.39	1071.25	1683.9	333.956	162.877	736.57	449.744	173.438	417.411	669.528	1030.26	299.834	537.299	319.201	521.551	218.701	329.547	293.302	249.658	219.228	534.446	719.803	339.727	979.776	1344.87	190.991	140.393	235.697	193.575	177.878	184.968	252.399	331.676	1452.83	202.883	200.257	783.195	351.535	182.249	317.907	1216.97	578.855	849.884	772.59	950.304	571.413	404.369	232.971	248.237	263.326	2067.84	2579.97	1331.75	479.582	1152.62	1311.83	550.239	611.591	488.929	257.06	257.075	193.158	239.446
ENSGALG00000031485	ENSGALG00000031485	-	chr9	21787585	21794194	0	0	0	0	0	0	0	0	0	0	0	0	0	0	0	0	0	0	0	0	0	0	0	0	0	0	0	0	0	0	0	0	0	0	0	0	0	0	0	0	0	0	0	0	0	0	0	0	0	0	0	0	0	0	0	0	0	0	0	0	0	0	0	0	0	0	0	0	0	0	0	0	0	0	0	0	0
ENSGALG00000031487	ENSGALG00000031487	FSTL4	chr13	16943721	17130245	0	0	0	0	0	0	0	0	0	0	13.8122	0	0	0	0	0	13.6453	52.5472	1.18662	0	0	0	0	0	0	0	0	0	0	0	0	0	17.8684	0	0	0	0	0	0	0	0	0	0	0	0	26.3709	12.765	0	0	0	0	0	0	0	0	0	0	0	0	0	0	0	0	0	5.19937	0	0	0	0	0	19.0645	0	0	0	0	0	0
ENSGALG00000031493	ENSGALG00000031493	BAK1	chr26	4677455	4689316	0.360536	15.2357	0	27.9817	2.57616	0	0	12.406	0	0	0	9.97604	1.15712	12.9574	0	0	15.1514	36.0521	10.6924	20.7792	9.97448	3.62956	31.3974	0	25.3506	17.2203	0.205647	0.124803	1.95528	15.1778	20.3337	31.0659	60.9219	24.5124	0	14.327	31.9321	0	15.6159	0.369643	0	0	0	0	3.76187	13.1605	0	0	7.79128	0	28.9677	39.0399	18.3958	16.6472	11.7996	0	0	0	10.5606	9.90886	0	0	9.22036	0.27547	21.5002	38.8717	56.9506	26.8621	0.48615	0	15.3569	0	2.64776	0	16.5474	3.55895	0.157147
ENSGALG00000031495	ENSGALG00000031495	TRIO	chr2	76157175	76575215	7.37902	0	5.02952	0.666909	0	1.31782	0.355043	0	0.0649524	2.60324	0	0.853464	9.86772	0	0	0.0738587	1.18904	2.75067	0	0	0	9.22526	0.7197	4.05012	0.156418	0.561619	0.157799	0	0	5.17503	8.30793	0	1.18915	0	0	0	3.78424	0.318002	0.0920558	3.57771	0.194751	3.72637	0	4.92365	0	2.04546	1.54749	6.43027	0.707574	0	0	1.08085	0	0	0.131949	0	1.00604	0.386324	0	0	1.38523	0	0	2.28122	0.317604	10.0854	0	1.18787	0.101738	4.29463	1.1754	0	0.62898	0	0	0.0297916	3.81482
ENSGALG00000031496	ENSGALG00000031496	SPIK5	chr13	11260861	11270908	0	0	0	0	0	0	0	0	0	0	0	0	0	0	36.0804	25.5665	0	0	0	0	0	0	0	0	0	0	23.8026	0	0	0	0	0	0	0	0	0	0	0	0	0	0	0	0	0	0	0	0	0	0	0	0	0	0	0	0	0	0	0	0	0	0	0	0	0	0	0	27.9246	0	0	37.6787	0	0	0	0	0	0	0
ENSGALG00000031497	ENSGALG00000031497	-	chr6	730712	973717	0	0	0	0	0	0	0	0	0	0	0	0	0	0	0	0	0	0	0	0	0	0	0	0	0	0	0	0	0	0	0	0	0	0	0	0	0	0	0	0	0	0	0	0	0	0	0	0	0	0	0	0	0	0	0	0	0	0	0	0	0	0	0	0	0	0	0	0	0	0	0	0	0	0	0	0	0
ENSGALG00000031503	ENSGALG00000031503	LRP6	chr1	71658493	71767227	0	0	0	0	0	7.1508	0	0	5.66642	0	0.273923	0.29823	0	0	0	0	0	0	0	0	3.34189	0	0	1.9924	0	0	0.0296209	4.23344	0	2.87936	0	7.69083	0	0	0	2.25429	2.9147	0	0	5.59048	3.98475	4.24176	0	0	1.86638	6.95059	0	0	0	0	7.73214	0	0	3.8898	0.038922	0	2.83269	2.10592	0	0	0.809993	0	0	0	6.44871	0	0	13.4384	1.1554	0	0	0	0	0	0	0	0
ENSGALG00000031511	ENSGALG00000031511	HIP1R	chr15	5545597	5559938	0	0	0	26.2546	0	0	19.3279	40.2534	18.2344	0	6.78251	7.92004	0.0288665	1.66563	0	20.8843	13.6005	0	0.533482	22.2294	15.3266	5.30106	0	10.0799	0	60.4404	0	52.8974	8.22257	43.959	58.5877	0	66.4161	0	0	2.17556	0	0	8.084	0	0	0.189834	0	0	24.5739	0	0	0	7.26129	12.202	28.0301	31.643	0	11.013	8.62868	41.9647	0	0	2.29089	6.25989	12.246	0	0.0851921	13.4497	17.6684	0	0	0	12.0875	0	35.1535	0	0	31.4312	17.5775	0	0.156813
ENSGALG00000031512	ENSGALG00000031512	PAN2	chr33	6942173	6953679	0	27.2595	0	89.8157	0.0321681	0	0	6.83132	0	0.292817	24.909	0	30.4323	0	0	9.96188	14.5173	18.3206	0	0.0724634	35.3918	13.5771	34.6772	11.7936	8.88812	58.9868	14.5382	21.1147	25.5329	17.6283	0.204442	4.50818	0	0.158671	52.7536	22.2489	7.73576	0.0267368	0	36.1587	17.1036	33.6881	2.13844	15.5364	11.9363	25.3772	2.90462	16.5576	41.503	17.058	29.7595	0.235206	0	16.3715	3.47132	0.311854	6.96462	45.1149	21.7604	40.0681	6.86406	0.0724151	0.0220316	3.63162	20.9084	49.1209	0.581936	53.7245	12.2901	0.0964833	35.2148	35.1882	2.41757	0	14.3103	6.33785	32.6651
ENSGALG00000031518	ENSGALG00000031518	-	chr33	4119837	4133942	16.2681	21.2954	71.5629	14.0287	0	157.882	120.524	43.2951	36.2619	18.6917	34.2786	37.6126	26.5108	60.9091	0	21.8399	26.8144	26.2247	28.6574	79.818	20.9028	73.8039	30.1733	11.5366	49.1835	44.4487	116.123	0	43.2126	0	45.1088	133.239	30.9237	31.9712	83.1336	39.4	19.1957	52.7599	0	0	23.8539	25.997	41.7555	84.1263	0	0.248048	0	14.591	48.0903	235.654	29.8151	37.4538	116.173	25.8332	1.27131e-295	2.72495e-92	9.85979	25.227	33.6127	43.424	19.0684	45.2206	42.9247	19.1083	43.4791	0	0	87.3492	46.7445	52.2169	66.2225	0	73.5501	26.2488	39.354	1.43818e-130	62.5308
ENSGALG00000031519	ENSGALG00000031519	KHDRBS3	chr2	143110107	143190853	188.268	189.808	103.924	441.304	63.5628	109.639	263.358	0	96.8968	27.2115	134.424	235.586	172.861	188.942	286.025	202.117	277.29	64.8626	0	109.352	125.686	273.727	88.2925	435.451	555.566	88.7585	49.9134	302.451	166.847	253.923	35.8497	301.611	34.1805	28.4823	449.984	530.526	252.676	143.438	79.7451	17.0638	24.7822	120.835	555.707	212.866	40.448	127.74	55.18	119.902	121.757	128.524	347.847	149.265	95.1816	116.184	102.492	254.465	56.4657	244.768	17.6829	83.429	75.1369	44.297	35.7513	135.415	180.981	44.7897	0	101.705	13.4826	319.326	182.837	339.234	90.4154	98.0464	49.0212	15.9079	142.179
ENSGALG00000031520	ENSGALG00000031520	-	chr28	1062418	1063717	0	0	0	0	0	0	0	0	0	0	0	0	0	0	0	0	0	0	0	0	0	0	0	0	0	0	0	0	0	0	0	0	0	0	0	0	0	0	0	0	0	0	0	0	0	0	0	0	0	0	0	0	0	0	0	0	0	0	0	0	0	0	0	0	0	0	0	0	0	0	0	0	0	0	0	0	0
ENSGALG00000031524	ENSGALG00000031524	-	chr2	136938854	136961057	36.9781	0	0	11.8178	0	23.9643	33.0331	53.7586	0	0	28.3156	29.912	0	0	0	11.8842	0	0	0	58.5862	0	21.9378	7.44007	11.0483	0	0	32.4447	0	0	0	0	0	0	0	0	11.1029	30.4499	17.0876	35.3929	13.971	0	0	0	0.798574	0	0	0	46.1693	12.8803	35.3964	0	15.5932	0	0	9.13001	0	18.3199	23.025	36.5489	18.2481	0	0	18.1384	0	24.4075	33.8165	55.7571	0	15.9385	0	0	0	15.675	0	47.8009	13.8182	18.021
ENSGALG00000031525	ENSGALG00000031525	TSTA3	chr2	148892099	148896528	71.5009	234.504	101.049	81.1544	86.2679	16.257	18.3458	30.9388	137.585	51.6959	23.6683	130.077	115.086	94.3882	65.9355	131.091	81.1756	0	53.0166	0	31.5526	31.5801	10.4137	79.5442	29.1528	26.6156	20.3609	105.593	111.566	113.955	83.7193	152.916	127.584	0	0	26.048	50.1631	0	18.2569	0	129.325	94.1768	28.2499	0	126.243	80.7023	118.356	95.657	0.110264	38.0694	27.6535	116.903	105.701	81.7635	0	150.949	19.7992	28.5793	38.917	142.872	52.1098	47.0537	120.815	21.1344	69.3128	197.401	15.7867	34.0604	150.72	107.438	99.1889	95.9778	104.453	143.05	70.9669	84.1414	101.251
ENSGALG00000031527	ENSGALG00000031527	ARL8BL	chr1	22204053	22231720	221.141	395.738	227.221	158.672	143.883	374.216	682.899	223.701	536.233	205.916	285.305	152.609	362.567	177.983	304.996	439.036	851.427	436.709	563.582	632.743	214.025	271.856	172.293	207.102	928.619	90.2351	252.713	107.278	44.4823	128.408	231.431	353.782	396.129	229.859	62.3124	144.779	351.735	59.455	449.515	323.201	154.182	80.8548	156.529	184.852	150.091	226.572	359.272	359.613	404.063	283.021	383.285	94.5186	204.348	134.81	275.8	157.126	316.229	252.251	273.661	333.478	179.649	222.228	136.764	152.828	264.606	66.0914	306.454	255.634	247.298	636.784	614.289	279.307	327.005	181.867	162.62	196.248	195.371
ENSGALG00000031529	ENSGALG00000031529	ERBB2	chr27	7047942	7056891	0	1.03824e-11	0	38.9161	0	4.3718	0	0	0	0	0	9.37191e-12	9.88572	0	0	0	23.8492	0	4.33883	15.9878	6.87141e-11	0	0.0299884	0	11.83	19.6386	0	0	0	17.3686	20.36	0	0	0.154164	0	6.44257	1.79756e-10	15.5215	0	0.0434441	0	0.035774	5.6907e-11	0	3.09127e-13	4.81213	0	0	2.10786	0	3.99977	7.46277	0.0319124	0	0	0	1.52037	10.7267	0	0	15.9999	0	3.10384	26.1546	5.19256	29.3695	33.3423	5.63768	8.11348	4.40141e-12	11.9992	19.3911	0	1.17696e-10	4.51699	3.88167	2.84429
ENSGALG00000031532	ENSGALG00000031532	-	chr20	4115472	4167547	0	0	0	0	0	0	3.87915e-08	0	0	0	0	0	0	0	0	0	0	0	0	0	0	0	0	0	0	0	0	0	0	0	0	0	0	0	0	0	0	0	0	0	0	0	0	0	0	0	0	0	0	0	0	0	0	0	0	0	0	0	0	0	0	0	0	0	0	0	0	0	0	0	0	0	0	0	0	0	0
ENSGALG00000031533	ENSGALG00000031533	-	chr1	197219744	197222528	0	0	0	0	0	0	0	0	0	0	0	0	0	0	0	0	0	0	0	0	0	0	0	0	0	0	0	0	0	0	0	0	0	0	0	0	0	0	0	0	0	0	0	0	0	0	0	0	0	0	0	0	0	0	0	0	0	0	0	0	0	0	0	0	0	0	0	0	0	0	0	0	0	0	0	0	0
ENSGALG00000031534	ENSGALG00000031534	ARID5B	chr6	8972572	9078848	0	0	0	0	0	0	0	0	0	0	0	0	0	0	0	0	0	0	0	0	0	0	0	0	0	0	0	0	0	0	0	0	0	0	0	0	0	0	0	15.7357	0	0	0	2.87821	0	0	0	0	0	0	0	0	0	0	0	0	0	0	0	0	0	0	0	0	0	0	0	0	0	0	0	0	0	0	0	0	0
ENSGALG00000031538	ENSGALG00000031538	PI4K2B	chr4	73507587	73524378	0	22.3245	0	14.6233	47.3775	54.6342	10.831	0	0	23.3002	45.9783	0	0	0	24.288	0.0503026	18.51	19.5813	22.9396	34.6411	15.0406	35.0362	10.1663	21.0987	65.916	0	47.434	0	24.733	53.9233	23.461	1.55663	0	0	0	13.4839	39.3757	14.5699	27.0115	0.790267	5.30554	0	13.4705	37.8141	0	22.7064	26.0806	59.7196	3.03809	14.9215	4.95636	36.2111	0	0.0439386	49.1696	0	12.084	12.9977	58.4073	17.3234	17.4911	13.465	21.8215	46.105	19.588	13.4974	0	19.086	9.23866	0.059209	46.8156	20.598	39.1149	0	5.51578	3.09423	2.85572
ENSGALG00000031542	ENSGALG00000031542	EXT2	chr5	21966266	22035594	19.4139	12.0277	96.2427	120.408	0	21.539	22.6504	14.6859	29.2468	3.03977	98.2145	12.2287	61.1452	30.0132	18.4765	32.1231	13.0066	43.638	18.8827	67.0757	73.7013	46.8434	77.6718	76.5592	29.7239	57.8155	67.5632	27.9594	20.2041	94.8338	92.8523	22.3504	65.2267	29.2375	60.466	58.621	41.3071	49.7523	70.267	65.1231	83.5481	56.6467	23.6837	60.2776	90.0506	10.3605	27.1967	16.1221	48.8029	31.2587	39.1949	57.8379	50.0443	14.5004	14.0285	32.8596	3.24892	52.0017	19.0661	0.279742	30.8951	85.0086	56.7779	98.7549	61.6645	18.5349	46.197	82.6453	72.6076	38.1446	76.1385	14.8802	20.417	21.8361	11.6159	95.6078	52.8184
ENSGALG00000031546	ENSGALG00000031546	-	chr5	245337	250177	0	0	31.8715	0	0	0	0	0	0	0	0	0	0	0	0	0	0	0	0	0	0	0	0	0	0	0	0	0	0	0	0	0	0	0	0	0	0	0	0	0	0	0	0	0	0	0	0	0	0	0	0	0	0	0	0	0	0	0	0	0	0	0	0	0	0	0	0	0	0	0	0	0	0	0	0	0	0
ENSGALG00000031548	ENSGALG00000031548	-	chr23	1337204	1340938	0	0	0	0	0	0	0	0	0	0	0	0	0	0	0	0	0	0	0	0	0	0	0	0	0	0	0	0	0	0	0	0	0	0	0	0	0	0	0	0	0	0	0	0	0	0	0	0	0	0	0	0	0	0	0	0	0	0	0	0	0	0	0	0	0	0	0	0	0	0	0	0	0	0	0	0	0
ENSGALG00000031551	ENSGALG00000031551	ZDHHC9	chr4	1617082	1633101	0	95.2677	50.4391	56.9444	0.79573	68.2835	20.8824	27.2388	21.175	1.85107	16.9925	14.7792	0.332394	6.39869	58.7518	26.4272	214.658	79.2146	31.631	24.029	64.0607	55.8017	87.2554	29.8626	60.4836	24.6264	50.273	106.948	98.8252	88.3482	69.8507	61.8172	34.0934	27.5068	0	27.1494	42.8049	77.9715	49.0691	0.97335	20.9687	26.2817	1.96587	21.501	25.6347	0.0736938	50.5599	28.3423	0.495097	104.674	70.3421	0	75.9816	65.0006	32.9008	3.85711	26.7176	23.2738	43.4183	36.3576	49.8109	19.4655	44.3599	20.9133	135.276	341.741	282.398	110.668	141.046	247.534	53.8691	48.8636	74.3272	47.7198	59.439	90.0666	11.2113
ENSGALG00000031553	ENSGALG00000031553	KIF18B	chr27	3703172	3711099	0	0	0	69.0162	0	59.4806	0	0	0	0	20.6429	19.27	0	0	0	0	13.8495	0	0	44.2169	0	31.3956	29.9578	10.433	0	0	17.6133	0	0	0	13.4881	0	0.062331	0	0	71.4305	22.2789	10.1216	15.5019	12.4906	0	0	0	3.15815	0	0	0	43.0539	5.01663	31.8316	0	18.4485	0	0	26.8205	0	7.3107	43.3814	29.5456	13.0221	13.5618	0	0	0	24.3722	17.0525	0.118345	0	22.337	0	0	0	0	0	19.1533	0	3.31226
ENSGALG00000031560	ENSGALG00000031560	USF3	chr1	80019463	80043397	0	0	0	1.12932	0	0	0.0209607	0	0	0	0	0	0.0343104	0	2.55725	0	0	0	0	0.277538	0	0	7.27034	0	0	0	0	0	0	0	0	0	0	0	0	6.46462	0	0	0	0	0	13.2899	0	0	0	0	0	0	0.0435893	0	0	0	0	0	0.320499	0	0	0.0875806	0	0.0211376	0	0	0	0	1.67504	0	0	0.0237054	0.288302	0	0	0	0	9.48364	0.375906	0	0
ENSGALG00000031563	ENSGALG00000031563	ECI1	chr14	12703653	12708714	70.4819	124.644	229.177	212.202	310.339	145.317	172.555	426.856	117.713	261.518	117.387	323.025	262.401	538.778	138.333	232.826	182.161	220.347	218.056	122.761	320.862	220.272	141.945	138.091	349.242	291.648	158.098	385.595	143.197	378.187	345.963	113.67	171.956	360.947	202.543	244.731	261.139	112.997	106.11	167.543	164.039	237.2	409.777	378.082	62.543	265.7	289.901	106.708	222.102	124.752	176.365	185.393	165.922	129.951	206.139	226.672	260.359	186.089	106.798	259.171	182.406	279.38	162.278	102.52	148.275	149.57	42.6293	333.922	155.14	442.576	139.092	290.198	219.339	257.272	191.83	281.407	106.4
ENSGALG00000031564	ENSGALG00000031564	-	chr3	59176174	59202569	7.32453	0	0	0	0	0	4.57472	0	2.41539	0	13.6746	0	8.38882	0	0	0	14.5727	0	0	0	30.1375	0	0	2.83283	0	0	0	0	0	0	4.61492	0	0	0	0	11.2899	10.6396	0.113163	1.32127	0	0	0	0	0	0	0	0	0	0	0	23.5085	0	0	0	0	0	0	9.25489	0	0	0	2.40088	0	0	0	0	1.52129	0.196472	0	18.6486	0	26.2053	0	0	2.45963	0	0
ENSGALG00000031565	ENSGALG00000031565	NEBL	chr2	18124236	18368109	0	0	0	0	0	0	0	0	0	0	0	0	0	0	0	0	0	0	0	0	0	0	0	10.4341	0	0	0	0	0	0	0	0	0	0	0	0	0	21.9149	0	0	0	0	0	0	0	5.40099	0	9.99665	0	0	0	0	0	0	0	0	4.49243	0	0	0	11.2324	0	26.8342	0	5.33359	0	0	0	0	0	0	0	0	0	0	0	0
ENSGALG00000031567	ENSGALG00000031567	GPALPP1	chr1	168950858	168965698	13.4859	15.7869	64.1212	0	28.6054	9.74588	36.0938	39.8932	3.65025	15.5268	39.4386	8.99882	24.031	11.1018	15.7971	106.584	74.1954	21.8321	0	14.2479	19.655	32.0292	3.28832	12.3908	5.57447	29.424	68.2708	56.2056	42.0653	30.7524	25.4519	6.96191	0	0	46.7075	18.6723	3.12871	35.9805	3.11247	20.4642	26.9859	0	38.7469	42.8317	0	14.9238	5.82418	21.4409	6.66261	38.9199	16.2701	14.2052	41.8253	15.493	48.7814	78.4802	29.2845	11.0991	25.0246	44.9051	12.7031	0	9.59985	17.3389	18.4778	58.3686	0	0	43.8809	0	0	27.3812	24.2222	0	28.5563	0	0
ENSGALG00000031570	ENSGALG00000031570	WDR54	chr4	90985864	90990383	0	0	4.11125	0	0	0	0	0	0	0	0	0	0	0	0	0	0	0	0	0	0	0	0	0	0	1.28173	0	0	0	0	0.432418	0	0	0	1.49512	0	0	0	0	0	0	0	0	0	0	0	0	0	0	0	0	0	0	0	0	0	0	0	0	0	0	0	0	0.0976449	0	0	1.75743	0	0	0	0	0	0	0	0	0	6.23464
ENSGALG00000031571	ENSGALG00000031571	H2A-VII	chr1	48069615	48087052	0	0.633665	0	0	0	0	0	0	0	0	0	0	0	0	0	0	0	0	0	0	0	0	0	0	0	0	0	0	0	0	0	0	0	0	0	0	0	0.566147	0	0	0	0	0	0	0	0	0	0	0	0.682738	0	0	0	0	0	0	0	0	0	0	0	0	0	0	0	0	0	0	0	0	0	0	0	0	0	0	1.14191e-10
ENSGALG00000031572	ENSGALG00000031572	-	chr33	7416166	7424048	0	0	0	0	0	0	0	0.0733364	0	0	0	0	0	0	0	0	0	0	0	0	0	0.122492	0	0	0	0	0	0	0	0	0	0	0	0	0	0	0	0	0	0	0	0	0	0	0	0	0	0	0	0	0	0	0	0	0	0	0	0	0	0	0	0	0	0	0	0	0	0	0	0	0	0	0	0	0	0	0
ENSGALG00000031578	ENSGALG00000031578	CSMD3	chr2	133608004	134174660	0	0	0	0	0	0	0	0	0	0	0	0	0	0	0	0	0	0	0	0	0	0	0	0	0	0	0	0	0	0	0	0	0	0	0	0	0	0	0	0	0	0	0	0	0	0	0	0	0	0	0	0	0	0	0	0	0	0	0	0	0	0	0	0	0	0	0	0	0	0	0	0	0	0	0	0	0
ENSGALG00000031582	ENSGALG00000031582	RAB1A	chr3	10567492	10588209	289.503	257.634	429.327	364.608	315.972	224	288.147	372.552	384.344	422.12	193.728	355.419	234.623	167.939	178.656	171.321	310.017	466.806	333.932	340.397	366.674	266.197	374.925	315.174	154.326	403.433	262.961	315.504	271.186	369.893	355.949	282.332	254.225	155.92	299.092	455.277	268.129	281.109	178.482	371.457	215.361	226.246	218.91	321.6	378.963	231.174	413.476	291.867	184.11	253.247	333.959	397.012	309.363	249.523	231	329.391	191.887	293.379	236.877	372.217	194.241	246.118	234.871	357.044	312.842	375.795	324.803	439.293	402.289	318.004	304.711	479.992	345.093	328.171	254.381	275.26	339.015
ENSGALG00000031583	ENSGALG00000031583	-	chr5	491491	492426	0	0	0	0	0	0	0	0	0	0	0	0	0	0	0	0	0	0	0	0	0	0	0	0	0	0	0	0	0	0	0	0	0	0	5.71213	0	0	0	0	0	0	0	0	0	0	0	0	0	0	0	0	0	0	0	0	0	0	0	0	0	0	0	0	0	9.26847	0	0	0	0	0	0	0	0	0	0	0	0
ENSGALG00000031589	ENSGALG00000031589	ZNF592	chr10	1423340	1455021	0	0	0	0	0	0	0	0	8.27566	0	0	0	0	3.39455	0	0	0	0	0	3.4236	0	13.3322	7.41289	4.79073	1.85241	0	0	0	0	0	0	0	0	0	0	0.359332	0	0	0	0	0	0	0	0	0	0	0	0	0	0	0	0	0	0	0	13.9627	0.313728	0	0	0	0	0	0	0	0	14.2879	0	0.122981	4.94403	0	0	13.9769	3.41251	0	0	0	0
ENSGALG00000031590	ENSGALG00000031590	B3GAT2	chr3	82531591	82647722	0	0	0	3.65043	0	4.31073	38.9593	0	0	25.8681	5.18534	25.0257	0	0	0	0	0	0	0	0	17.4195	6.34023	0	13.712	6.48792	20.7115	0	43.2206	0	10.6355	0	0	0	0	0	0	3.37974	0	7.2825	4.60795	0	0	0	0	0	0	0	12.7788	0	8.18305	0	0	0	0	0	0	0	0	0	0	0	0	0	0	0	0	0	3.51501	0	0	0	0	15.7316	4.92509e-198	5.64122	7.16476	0
ENSGALG00000031593	ENSGALG00000031593	TMSB15B	chr4	1985096	1986199	3792.12	2734.01	2059.24	2263.16	3785.42	1992	2092.14	4501.38	4192.49	3191.06	1996.78	1906.67	2257.64	3515	2952.98	3102.77	3521.34	3331.7	3794.21	2801.39	3569.76	2483.9	2871.03	2763.3	1930.32	2434.18	1895.94	2890.64	2355.11	2976.68	2682.44	2391.59	1800.3	2363.74	2678.73	2252.3	2369.88	3294.77	3088.71	2655.05	2161.99	3278.8	4748.83	2672.27	2692.12	2279.72	3605.45	2612.24	3234.39	1719.15	5211.37	3389.24	2513.57	4088.48	2543.98	5523.97	2913.73	2260.24	3452.44	3067.37	4816.01	3627.91	3898.91	1673.11	2209.72	2129.2	1813.7	2226.1	2313.84	3171.27	3310	2985.38	2760.57	3454.15	2160.62	3002.98	2721.58
ENSGALG00000031594	ENSGALG00000031594	-	chr33	6612540	6614227	0	0	47.2216	8.35008	0	0	0	0	0	0	17.2953	0	0	0	0	0	0	3.84228	19.0005	0	3.8824	40.0045	29.3217	2.3277	0.955906	0	0	0	70.7318	30.6789	1.35091	49.6631	0	0	70.0632	27.4844	1.10126	0	0	42.5466	33.1084	1.16783	0	0	0	0	0	48.0432	21.9967	21.2084	0	0	0	0	0	0	16.7676	0	0	0	0	0	0	30.1972	0	6.08734	0	40.4888	2.48697	84.793	0	0	0.54912	0	0	24.5785	0
ENSGALG00000031597	ENSGALG00000031597	HBM	chr14	12507332	12508287	0	0	0	0	0	0	0	0	0	0	0	0	0	0	0	0	0	0	0	0	0	0	0	18.4087	0	0	0	0	0	0	0	0	0	0	0	0	0	0	0	0	0	0	0	0	0	0	0	0	0	0	0	0	0	0	0	0	0	0	0	0	0	0	0	0	0	0	0	0	0	0	0	0	0	0	0	0	0
ENSGALG00000031604	ENSGALG00000031604	-	chr6	11386545	11421551	8.66174	19.9521	16.9778	17.0502	33.1043	17.2909	34.192	10.5467	26.2096	6.06924	80.7705	90.8822	46.3768	0	0	32.8291	60.5675	1.28522	0.0577778	85.2547	39.6244	21.8029	28.3493	35.6957	0.70344	23.9618	1.11488	5.46911	22.9596	23.9829	0.0903745	16.688	29.3792	0.505017	63.7338	56.7588	43.9123	29.3624	30.2291	5.97728	25.1436	13.2034	23.767	43.7942	0	16.0711	1.60848	1.28562	12.898	13.6914	14.367	0.623844	84.6844	0	64.2976	1.73699	38.4088	48.514	25.3537	34.1826	20.5538	6.50304	34.7688	27.73	78.7048	39.3622	121.624	30.9424	7.3975	45.8923	28.9716	46.2021	20.9373	19.9904	44.8171	41.6758	36.9532
ENSGALG00000031605	ENSGALG00000031605	POU3F1	chr23	3613931	3615056	0	0	0	3.14328	0	0	0	0	0	0	0	0	0	0	0	0	1.7276	0	0	0	0	0	1.08441	0	0	0	2.62622	0	0	0	3.74708	0	0	0	0	0	0	0	0	0	9.3635	0	0	0	0	0	0	0	3.28534	0	0	0	0	0	0	0	0	0	0	0.758642	0	0	0	0	0.179457	1.89954	0	0	0.172455	0	0	0	0	0	0	0	0
ENSGALG00000031606	ENSGALG00000031606	NDC1	chr8	25436698	25452503	115.12	46.6241	39.059	232.239	46.8476	298.339	173.165	236.962	18.2654	89.6842	242.722	284.302	97.4662	135.818	195.137	101.296	153.189	148.937	47.1933	251.979	83.9207	245.389	332.801	168.246	43.6933	11.619	225.305	29.8335	138.619	85.2532	61.0994	0	34.5229	183.802	215.664	282.827	101.632	196.8	216.332	206.333	135.554	144.297	97.4326	114.913	71.355	45.3001	21.0084	119.416	279.636	131.55	53.8042	132.448	45.2574	67.0246	188.904	71.8932	127.405	213.157	286.627	281.041	157.691	50.2941	146.434	113.115	136.507	176.342	148.358	63.2876	101.87	216.102	70.4017	154.911	64.8238	88.6722	245.562	156.139	153.978
ENSGALG00000031615	ENSGALG00000031615	FAIM2	chr33	5144397	5159038	0	0	0	0	0	0	0	0	0	0	6.31729	0	0	0	0	0	0	0	0	0	19.0491	0	0	0	0	0	0	0	0	0	29.6364	0	0	0	0	0	0	22.1113	0	0	0	0	0	27.9252	0	0	0	0	19.6759	0	0	0	0	0	0	0	17.1261	0	0	0	0	0	0	0	0	0	45.2706	0	0	0	0	0	0	0	0	0	0
ENSGALG00000031624	ENSGALG00000031624	-	chr31	3145864	3146927	0	0	0	0	0	0	0	0	0	0	0	0	0	0	0	0	0	0	0	0	0	0	0	0	0	0	0	0	0	0	0	0	0	0	0	0	0	0	0	0	0	0	0	0	0	0	0	0	0	0	0	0	0	0	0	0	0	0	0	0	0	0	0	0	0	0	0	0	0	0	0	0	0	0	0	0	0
ENSGALG00000031626	ENSGALG00000031626	-	chr1	27208	316814	0	0	0	0	0	0	0	0	0	0	0	0	0	0	0	0	0	0	0	0	0	0	0	0	0	0	0	0	0	0	0	0	0	0	0	0	0	0	0	0	0	0	0	0	0	0	0	0	0	0	0	0	0	0	0	0	0	0	0	0	0	0	0	0	0	0	0	0	0	0	0	0	0	0	0	0	0
ENSGALG00000031629	ENSGALG00000031629	RPS6KB2	chr5	212701	215718	0	21.316	0.126681	12.6701	0	21.864	0	13.8438	0	0	8.26234	0.651265	0	0.172393	0.474884	10.2157	15.6629	0	14.746	8.27043	19.2697	0	32.2477	0	36.5325	5.9055	5.53479	6.13483	0	20.8666	5.87369	0	0	0	22.9513	17.1939	0	0	0	5.91285	3.86654	23.8809	7.65749	27.2361	0	0	10.3106	0	4.46683	10.335	10.4925	0	0.413645	0	14.4083	23.5648	1.73105	8.58312	12.1246	7.92786	13.4181	0.28499	7.8904	12.5299	5.78015	19.6933	0	7.7948	4.69059	24.4287	6.93192	0	24.8563	11.3391	7.52203	20.2777	19.5114
ENSGALG00000031631	ENSGALG00000031631	SDHAF4	chr3	82667794	82674292	68.7596	70.7739	39.7578	18.6912	90.2468	11.9947	42.4695	47.9509	65.1032	54.4494	8.60715	60.5027	66.3186	0	0	75.2666	57.9097	41.5257	32.3693	37.9816	30.7681	23.7905	14.6825	34.6684	101.351	90.1996	59.9849	30.8718	40.5976	20.6381	58.565	27.1962	92.6555	70.8568	50.0823	10.3463	55.8828	101.896	36.2435	68.1519	70.4226	31.0507	135.715	34.4505	71.9302	107.189	59.8316	101.549	78.8475	66.7636	34.7393	59.7084	24.0136	48.4133	37.3159	22.3982	33.1312	78.0205	26.8107	64.1201	29.9422	59.7083	53.9805	73.6781	30.2042	130.958	58.2749	66.7999	23.825	0	36.8559	23.8502	40.9907	0	52.9076	42.0715	17.7832
ENSGALG00000031632	ENSGALG00000031632	-	chrAADN05001510.1	550	3186	0	0	0	0	0	0	0	0	0	0	0	0	0	0	0	0	0	0	0	0	0	0	0	0	0	0	0	0	0	0	0	0	0	0	0	0	0	0	0	0	0	0	0	0	0	0	0	0	0	0	0	0	0	0	0	0	0	0	0	0	0	0	0	0	0	0	0	0	0	0	0	0	0	0	0	0	0
ENSGALG00000031635	ENSGALG00000031635	VPS41	chr2	49268407	49377536	75.3894	70.8346	221.727	59.081	0	14.8277	24.0135	73.1076	20.9502	69.4378	0	24.6281	90.4582	46.1639	27.7501	15.7438	48.4859	64.5209	0	21.9299	43.5912	42.0269	22.1016	23.3691	20.3362	0	15.6415	134.971	51.9523	0	57.4793	0	291.085	96.9607	0	25.2509	66.6	37.1464	14.5234	99.8038	15.2075	12.0037	37.2945	40.0333	92.2067	62.8476	127.543	13.0742	26.1014	38.7746	111.667	78.1843	53.6392	31.9825	21.2799	26.4809	24.8181	19.1788	76.3034	19.9274	62.1037	26.948	0	49.8637	21.3421	25.7553	37.3076	0	46.9637	0	0	58.4881	42.0032	54.7678	0	40.5257	56.5537
ENSGALG00000031636	ENSGALG00000031636	-	chr1	14479332	14493637	0	0	0	0	0	0	0	0	0	0	0	0	0	0	0	0	0	0	0	0	0	0	0	0	0	0	0	0	0	0	0	0	0	0	0	0	0	0	0	0	0	0	0	0	0	0	0	0	0	0	0	0	0	0	0	0	0	0	0	0	0	0	0	0	0	0	0	0	0	0	0	0	0	0	0	0	0
ENSGALG00000031637	ENSGALG00000031637	ICOSLG	chr1	111698032	111710719	30.0141	0	0	11.9343	34.8896	0	0	0	16.1488	0	0	0	0	0	0	0	14.483	0	0	0	0	0	0	0	15.354	0	0	0.0374267	0	0	0	0	0	0	0	8.63965	0	0	0	0	21.6159	0	0.042461	20.1588	26.3649	0	0	0	0	9.54426	19.5609	0	0	8.65324	16.2611	0	0	0	10.4648	0	0	0	0	0	8.24283	0	0	0	14.0444	0	0	0	0	15.8186	0	0	13.8551
ENSGALG00000031642	ENSGALG00000031642	ILK	chr1	197467874	197473314	77.2655	22.2001	38.2433	58.9914	0.373754	100.608	23.8448	121.632	0	70.4062	58.4463	44.3031	0	100.075	64.4911	56.0324	74.3041	90.8547	59.7952	156.039	61.6018	54.3887	35.3742	55.5952	63.7308	134.948	92.8754	79.4247	84.7198	117.129	106.792	174.922	55.3022	101.396	0	51.2162	93.1886	47.8399	37.7544	34.2886	156.764	38.7588	158.565	75.9846	42.5327	79.612	65.8105	51.7689	124.381	55.4665	164.6	18.7027	0	65.1655	56.7152	140.224	78.7203	40.1016	55.5846	107.005	73.7675	90.3776	24.3181	85.0438	58.0186	123.426	64.3325	162.432	151.504	0	127.344	193.374	56.8865	7.70176	86.0509	69.5482	92.4987
ENSGALG00000031645	ENSGALG00000031645	-	chrKZ626832.1	10929	25349	0	0	0	0	0	0	0	0	0	0	0	0	0	0	0	0	0	0	0	0	0	0	0	0	0	0	0	0	0	0	0	0	0	0	0	0	0	0	0	0	0	0	0	0	0	0	0	0	0	0	0	0	0	0	0	0	0	0	0	0	0	0	0	0	0	0	0	0	0	0	0	0	0	0	0	0	0
ENSGALG00000031648	ENSGALG00000031648	-	chr2	115362442	115376865	0	0	0	0	10.9347	12.07	0	0	0	0	0	0	0	0	0	0.612388	0	0	33.6067	7.30842	0	0	0.0920876	0	0	0	0	0	0	0	0	0.350937	0	0	0	0	0	0.499368	0	0	0	0	0	0	1.20878	0	0	0.278556	0.212563	0	0	0	0	0	0	0	0	0	0	0.206155	0	0	2.88042	20.428	3.16979	0	0	0.346798	15.5821	0	0	11.3036	0	0.467928	0	0	14.8834
ENSGALG00000031650	ENSGALG00000031650	BBS9	chr2	47626394	47911248	0	0	0	0	0	0	0	16.4599	0	0	0	30.4028	34.1968	20.2188	0.434158	0	8.19032	0	0	0.158506	0	13.8303	1.29424	18.3944	0	0	0	0	51.9367	15.4142	29.1436	0	0.157745	0	0	25.3346	0	10.2936	0	0	6.0175	0	0.659403	24.0093	0	9.78212	2.44091	1.71279	14.1764	20.7324	13.5159	0	0	25.6323	0	0	6.18803	17.5649	5.90409	25.0474	0	0	0	10.6298	18.4569	9.57539	22.689	15.0573	15.4239	0	13.999	5.84139	0	22.9265	9.54829	30.1194	0
ENSGALG00000031651	ENSGALG00000031651	-	chrAADN05001418.1	935	5042	0	0	0	0	0	0	0	0	0	0	0	0	0	0	0	0	0	0	0	0	0	0	0	0	0	0	0	0	0	0	0	0	0	0	0	0	0	0	0	0	0	0	0	0	0	0	0	0	0	0	0	0	0	0	0	0	0	0	0	0	0	0	0	0	0	0	0	0	0	0	0	0	0	0	0	0	0
ENSGALG00000031652	ENSGALG00000031652	AK5	chr8	19432095	19518959	0	0	0	4.72116	0	0	0	0	0	0	0	0	0	9.88991	0	0	0	0	0	0	0	0	1.54733	0	0	0	6.03733	0	0	36.8782	9.22299	0	0	0	0	4.31567	0	0	0	11.9656	1.9794	0	0	0.0492104	0.63471	0	0	0	0	0	0	11.4182	0	0	16.686	21.2253	0	0	0	0	0.0444712	0	3.25306	0	1.08827	18.22	0	0	0	0	0	0	0	0	0	0	0
ENSGALG00000031656	ENSGALG00000031656	EYA4	chr3	56480469	56633286	0	0	0	0	0	0	0	0	0	0	0	0	0	0	0	0	0	0	0	0	0	0	0	0	0	0	0	0	0	0	0	0	0	0	0	0	0	0	0	0	0	0	0	0	0	0	0	0	0	0	0	0	0	0	0	0	0	0	0	0	0	0	0	0	0	0	0	0	0	0	0	0	0	0	0	0	0
ENSGALG00000031657	ENSGALG00000031657	IFITM10	chr5	14310132	14525237	0	0	0	0	0	14.4854	20.9765	0	16.8849	0	0	0	0	0	0	25.4839	32.1143	0	0	0	18.9457	0	0	2.10033	17.2506	0	0	0	0	0	0	0	0	0	0	0	0	13.664	0	21.0234	0	0	0	0	0	0	0	0	0	0	0	0	0	0	0	0	0	0	0	5.28839	0	0	0	0	0	0	0	0	8.01442	0	0	0	12.0331	0	0	0	0
ENSGALG00000031659	ENSGALG00000031659	-	chr1	76321593	76344176	0	0	0	0	0	0	0	0	0	0	0	0	0	0	0	0	0	0	0	0	0	0	0	0	0	0	0	0	0	0	0	0	0	0	0	0	0	0	0	0	0	0	0	0	0	0	0	0	0	0	0	0	0	0	0	0	0	0	0	0	0	0	0	0	0	0	0	0	0.0740077	0	0	0	0	0	0	0	0
ENSGALG00000031663	ENSGALG00000031663	SEC11C	chrZ	899116	933807	72.3828	14.2072	65.4733	46.9892	0	4.3237	1.59014	100.206	35.7813	37.8137	27.1329	21.1705	25.8663	42.3206	111.171	37.3135	19.5898	25.695	47.9459	62.9892	21.9494	27.8337	82.5535	22.3473	61.6488	140.021	14.8415	84.9237	31.8092	74.9456	24.0085	27.5249	34.8365	35.9606	60.547	83.1973	35.3097	26.8018	25.5622	81.3308	134.88	56.2733	85.9954	31.9717	102.839	9.73818	80.5266	67.7104	64.2764	76.3019	13.1007	25.628	155.559	45.4219	6.33178	24.4653	0	16.6103	57.8827	28.4633	36.7304	65.9281	14.2433	81.994	12.5651	17.8449	28.8442	33.045	13.6697	85.0368	34.1848	0.578452	49.7006	0	22.1385	17.4124	36.0123
ENSGALG00000031666	ENSGALG00000031666	CCDC91	chr1	72867674	73073035	5.54275	0	0	30.8266	0	12.327	3.41639	0	19.6576	16.2261	25.1393	47.5037	24.8688	39.1781	28.0558	21.7177	0	0	45.7154	0	47.2021	0	21.8039	47.7734	58.4604	0	0	49.222	14.8748	0	61.8796	0.122014	4.6363	7.17141	0	14.4446	12.3377	9.68644	0	20.7668	31.3224	19.7401	5.12515	0	0	18.0518	0	0	22.1642	17.7993	50.7163	23.598	0	27.2462	27.1908	43.908	17.0756	22.2737	0	0	9.27651	23.0421	28.7931	20.1205	19.9648	24.5214	132.575	59.1054	0.377177	0	11.96	73.1946	15.0402	14.8863	0	0	13.1434
ENSGALG00000031667	ENSGALG00000031667	-	chr3	336938	358651	0	0	0	0	0	0	0	0	0	0	0	0	0	0	0	0	0	0	0	0	0	0	0	0	0	0	0	0	0	0	0	0	0	0	0	0	0	12.4602	24.0047	0	0	0	0	0	0	0	0	0	0	0	0	0	0	0	0	0	0	0	0	0	0	0	0	0	0	5.84117	0	0	0	0	0	0	0	0	0	0	0
ENSGALG00000031679	ENSGALG00000031679	POLE4	chr28	1000600	1001975	60.7127	46.8415	0	50.6873	35.671	44.7281	82.8604	46.3116	62.7697	95.0521	91.2825	11.3942	42.5049	58.8508	118.366	47.7787	75.377	24.7999	90.1203	60.7807	159.302	77.3534	80.4337	92.6484	41.1324	101.534	102.419	82.4168	106.64	32.3915	33.4244	71.4557	26.9131	8.79747	50.2468	41.7784	126.167	27.3677	101.066	16.7821	152.94	54.6485	75.3865	40.7314	45.4294	87.0358	249.852	48.5018	15.1685	87.8023	22.2955	35.1102	0	82.4501	84.7623	106.404	103.176	60.9538	61.9062	67.0832	23.21	48.3863	52.62	29.8857	120.406	216.917	141.617	128.687	126.41	214.665	117.963	183.402	81.5184	98.3933	67.1953	143.365	77.8318
ENSGALG00000031681	ENSGALG00000031681	M6PR	chr1	75865513	75891432	97.9679	70.5539	142.064	84.1333	165.758	37.1388	53.2307	95.3	116.729	17.5297	181.568	58.24	58.2298	125.641	54.0214	21.4879	67.463	115.415	29.0787	100.755	108.391	57.492	72.9719	81.7788	139.156	95.0872	52.1509	61.7881	104.439	201.246	93.1235	37.7671	133.808	185.742	83.404	126.771	84.3385	162.74	19.0534	138.586	60.8746	99.8708	53.8389	55.963	27.0738	79.5908	147.461	70.1415	87.0588	70.9413	81.0599	0	100.697	60.0027	67.7472	41.3212	41.438	92.2517	67.8794	20.421	98.3015	40.3131	132.914	42.7245	119.611	134.67	159.087	48.8507	40.6237	106.549	181.14	49.0356	95.0402	129.32	87.5885	12.9654	113.676
ENSGALG00000031684	ENSGALG00000031684	RCC2	chr21	159829	167820	0.0496896	26.6762	0	60.5788	18.7833	18.0642	8.28121	0	0	19.1715	18.1044	18.2025	0.837248	0.545879	0	0.437774	41.7637	16.3468	0	31.2182	26.448	25.7846	8.16293	33.6967	12.3616	8.37342	16.4859	13.8464	14.0514	20.7142	23.2322	4.12545	26.383	0	0	1.39508	0.939524	6.04487	7.42665	0	1.10769	11.6937	26.149	3.89309	1.10414	12.3042	26.9036	13.2089	1.46888	0.173145	26.29	4.81526	38.685	10.7919	11.6692	26.426	2.71044	23.5596	4.4297	14.246	16.3484	7.52002	11.4526	7.18635	28.1793	36.0118	4.44859	22.6427	23.3948	0	19.4993	40.828	34.0261	6.09542	9.9316	9.27045	15.648
ENSGALG00000031689	ENSGALG00000031689	-	chr6	22900941	22919904	0	0	0	0	0	0	0	0	0	0	0	0	0	0	0	0	0	0	39.916	0	0	0	0	0	24.6093	0	0	0	0	10.7258	0	0	61.3406	55.9894	0	0	0	0	0	0	0	0	0	0	0	0	0	0	0	0	0	0	0	32.5962	0	0	0	0	0	0	0	0	0	0	0	0	0	0	0	0	0	0	28.8121	27.3982	37.5349	0	11.8263
ENSGALG00000031693	ENSGALG00000031693	KCNB2	chr2	117418541	117607402	0	0	0	0	0	0	0	6.16663	0	0	0	0	0	0	0	0	0	0	0	0	0	0	0	0	0	0	0	0	0	0	0	0	0	0	0	0	0	0	0	0	0	0	0	0	0	0	0	0	0	0	0	0	0	0	0	0	0	8.36071	0	0	0	0	0	0	0	5.32823	0	0	0	0	0	0	0	0	0	0	0
ENSGALG00000031699	ENSGALG00000031699	NEDD1	chr1	46042533	46066135	12.013	56.7876	39.2608	10.7611	0	31.832	51.6095	11.2682	5.22807	6.43893	53.1785	0	24.1102	12.2728	0	17.1996	9.58314	0	0	9.9638	0	0	15.1069	14.4191	6.95624	1.96096	23.0301	42.4481	6.09084	26.4802	16.4523	24.4918	0	0	0	28.0283	5.06669	32.1308	0	5.20293	11.5957	19.6307	0	1.65012	18.2931	29.5861	24.987	6.97898	25.2033	27.172	0	5.50314	26.8157	16.5317	10.1427	24.3897	16.7399	16.6979	0.0706323	18.0612	42.9288	13.3817	0	30.565	14.4358	14.6441	23.8336	0	20.7154	0	0.0328106	3.03805	0	0	10.8697	0	44.8187
ENSGALG00000031700	ENSGALG00000031700	TRPS1	chr2	134839745	135006696	8.38851	0	0	0	0.0525412	0.833314	0	0.0999193	2.89444	12.7538	4.4087	0	13.5709	2.53997	0	0	0.384889	15.8291	0	0	0.456982	9.17913	1.93275	0	0	0	0	27.6173	15.9826	0	0	5.77988	0	0	0	0	0	0	0.0927057	5.08312	0	0	10.5634	0	2.68675	0	0	0	7.52845	6.51321	16.3082	0	0	0.077964	0	10.5947	6.63147	6.34932	6.43499	0	20.5548	0	0	5.97138	0.319846	0	22.6441	0	5.6863	0	0	0	0	0.613809	0	0.495032	9.88591
ENSGALG00000031702	ENSGALG00000031702	KMT2D	chr33	7146896	7172921	0.00854279	0.692908	0	0.798703	0	0	0	0.00978078	0	0	0	0.0074333	0	0	0	0	0	0	0	0	0	0.00781829	0	0	1.03319	0	0	0	0	0	0	0	0	0	0	0.00963785	0	0	0	0	0	0	0	0	0.00862287	0.0666958	0.566361	0	0	0	0.25915	0.0094013	0.0420183	0	0.156119	0	0	0.00913993	0	0.00882371	0	0	0	0	0	0	0	0	0	0	0	0	0	1.62929	0	0	0
ENSGALG00000031704	ENSGALG00000031704	-	chrAADN05001227.1	2966	9686	0	0	0	0	0	0	0	0	0	0	0	0	0	0	0	0	0	0	0	0	0	0	0	0	0	0	0	0	0	0	0	0	0	0	0	0	0	0	0	0	0	0	0	0	0	0	0	0	0	0	0	0	0	0	0	0	0	0	0	0	0	0	0	0	0	0	0	0	0	0	0	0	0	0	0	0	0
ENSGALG00000031707	ENSGALG00000031707	DHH	chr33	7138223	7142774	0	0.0650078	0	0	0	0	0	0	0	0	0	0	0	0	0	0	0	0	0	0	0	0	0	0	0	0	0	0	0	0	0	0	0	0	0	0	0	0	0	0	0	0	0	0	0	0	0	0	0	0	0	0	0	0	0	0	0	0	0	0	0	0	0	0	0	0	0	0	0	0	0	0	0	0	0	0	0
ENSGALG00000031709	ENSGALG00000031709	-	chr30	1138887	1140458	0	0	0	0	0	0	0	0	0	0	0	0	0	0	0	0	0	0	0	0	0	0	0	0	0	0	0	0	0	0	0	0	0	0	0	0	0	0	0	0	0	0	0	0	0	0	0	0	0	0	0	0	0	0	0	0	0	0	0	0	0	0	1.08367	0	0	0	0	0	0	0	0	0	0	0	0	0	0
ENSGALG00000031713	ENSGALG00000031713	-	chr2	49661336	49711121	0	0	0	0	0	0	0	0	0	0	0	0	0	0	0	0	0	0	0	0	0	0	0	0	0	0	0	0	0	0	0	0	0	0	0	0	0	0	0	0	0	0	0	0	0	0	0	0	0	0	0	0	0	0	0	0	0	0	0	0	0	0	0	0	0	0	0	0	0	0	0	0	0	0	0	0	0
ENSGALG00000031714	ENSGALG00000031714	-	chr14	4538806	4544935	0	0	0	0	0	0	0	0	0	0	0	0	0	0	0	1.31947	0	0	0	0	0	0	0	3.59126	0	0	0	0	0	0	0	0	0	0	0	0	0	0	0	0	0	0	0	0	3.03854	0	0	0	0	0	3.78665	0	0	0	0	0	0	0	0	0	0	0	0	0	0	0	0	0	0	0	0	0	0	0	0	0	0
ENSGALG00000031718	ENSGALG00000031718	CSNK2A2	chr11	406966	427224	21.2771	0	51.3217	12.5802	41.0019	0.760898	16.8556	15.0551	0	0	60.9257	16.0885	0	0	22.2241	61.3222	101.306	20.578	0	48.1538	70.643	25.3954	16.9912	60.4293	44.0708	19.2103	22.6904	28.6359	40.0821	64.982	16.487	0	0	45.4762	0	31.6569	22.4536	0	11.4714	41.6792	0.73261	0	32.4027	23.4628	24.4213	24.0398	0	0	24.8198	11.0244	70.5628	0	20.1758	71.0695	7.73556	20.643	36.7609	27.2096	47.4833	39.2346	33.5792	2.07949	14.284	0	50.5127	48.0419	18.9907	48.4003	17.9933	40.9782	19.8047	40.2485	58.6051	30.4962	51.3108	25.1843	28.2745
ENSGALG00000031720	ENSGALG00000031720	LGI1	chr6	21259881	21291555	0	0	0	0	0	0	0	0	0	0	0	0	0	0	0	26.9775	0	0	0	0	0	0	0	0	0	0	0	15.3616	0	0	0	0	0	0	0	0	0	0	0	0	0	0	0	18.9404	0	0	0.292246	0	0	0	0	0	0	0	5.294	0	0	0	0	10.484	0	0	0	0	0	0	0	0	0	0	0	0	0	0	22.0857	0	0
ENSGALG00000031723	ENSGALG00000031723	BANF1	chr33	6643743	6644738	54.9249	15.7894	114.02	3.94703	12.66	48.3382	57.4351	88.2781	45.3128	81.0949	35.7673	65.3152	5.87594	7.18325	79.1476	53.7664	56.6745	93.7625	2.85772	20.5966	115.617	112.263	132.596	143.258	4.74444	1.89277	139.239	109.324	8.86522	75.1943	113.984	0	28.3822	12.4892	123.642	128.505	45.5488	42.0898	74.4591	119.664	111.699	59.8949	186.942	125.285	54.8328	95.7508	92.2852	9.78266	111.976	74.4285	101.153	57.8544	120.647	36.0059	166.951	77.7304	188.638	76.8695	130.182	90.4999	107.087	7.91651	63.585	121.9	104.898	120.853	2.24534	133.972	69.9467	84.3814	57.7655	67.9035	7.26784	168.441	79.6243	153.617	17.9551
ENSGALG00000031726	ENSGALG00000031726	MAPRE3	chr3	104543181	104547654	0	48.2182	0	30.5841	55.9899	0	0	1.7078	0	0	16.1813	13.494	38.1504	33.4654	0.336862	0	0	0	129.825	75.9058	12.1887	33.6874	33.8965	40.0368	16.8972	31.765	37.1922	0	0	31.2109	0	0	28.6182	0	0	34.0635	58.2243	20.0882	90.9183	15.3514	53.2534	2.588	0	0	36.7758	77.812	24.9944	79.1659	0	0	0	22.2319	45.8098	51.2355	16.2684	29.4853	23.6315	16.5755	0	14.6268	0	0	0	25.5469	0	24.4568	0	33.3928	29.5055	72.4426	39.4433	0	23.7856	0	0	18.0919	32.6144
ENSGALG00000031729	ENSGALG00000031729	MOB3A	chr28	2214359	2217990	13.4988	12.043	54.0407	54.3564	0	77.5192	0	0	52.2594	0	27.4323	14.0408	28.8823	11.0795	1.78868	17.7706	46.8659	0	25.3083	72.9088	11.0424	41.8899	64.5451	44.3855	72.5083	86.2992	0	0	62.0578	50.3429	107.584	59.0131	8.61906	0	0	28.1477	33.5061	15.1598	26.9762	53.4898	55.887	58.4552	50.7275	36.1613	84.0947	0	1.07875	19.2755	104.07	72.6278	110.425	45.7614	20.3031	10.7463	40.7017	78.8761	87.456	17.7957	69.4891	23.0089	49.9142	63.8701	0	0	79.4643	24.5381	43.3854	0	38.3564	91.8918	80.1634	0	34.4922	14.8552	16.3674	36.7587	8.4536
ENSGALG00000031734	ENSGALG00000031734	AQP11	chr1	194448530	194462713	7.74023	0	0	0	0	0	0	0	0	0	13.1612	0	0	0	0	0	17.1434	0	0	0	7.18393	2.29568	6.77301	7.3566	10.8339	0	0	25.305	0.138813	0	0	0	0	0	0	9.36428	0	0	0	13.6855	0	0	0	0	0	0	0	0	0	12.3201	12.1475	0	0	0	0	0	0	0	9.27939	0	0	0	0	0	0	0	0	0	1.85224	0	42.116	0	0	0	12.8657	0	0
ENSGALG00000031735	ENSGALG00000031735	CD5	chr5	289583	296816	0	0	0	0	0	0	0	0	0	0	0	0	0	0	0	0	0	0	0	0	0	0	0	0	0	0	0	0	0	0	0	0	0	0	0	0	0	0	0	0	0	0	0	0	0	0	0	0	0	0	0	0	0	0	0	0	0	0	0	0	0	0	0	0	0	0	0	0	0	0	0	0	0	0	0	0	0
ENSGALG00000031737	ENSGALG00000031737	-	chr5	14975992	15006369	0	0	0	0	0	0	0	0	0	0	0	0	0	0	0	0	0	0	0	0	0	0	0	0	0	0	0	0	0	0	0	0	0	0	0	0	0	0	0	0	0	0	0	0	0	0	0	0	0	0	0	0	0	0	0	0	0	0	0	0	0	0	0	0.376018	0	0	0	0	0	0	0	0	0	0	0	0	0
ENSGALG00000031739	ENSGALG00000031739	-	chr17	855860	856892	0	0	0	0	0	0	0	0	0	0	0	0	0	0	0	0	0	0	0	0	0	0	0	0	0	0	0	0	0	0	0	0	0	0	0	0	0	0	0	0	0	0	0	0	0	0	0	0	0	0	0	0	0	0	0	0	0	0	0	0	0	0	0	0	0	0	0	0	0	0	0	0	0	0	0	0	0
ENSGALG00000031741	ENSGALG00000031741	PTK2	chr2	145702023	145887400	20.1958	23.2693	0	8.49068	0.3795	4.12039	39.6887	0	1.72661	19.5913	13.3068	10.3479	36.9846	0	30.3282	30.2918	71.86	31.0664	0.0736614	0	31.1412	12.1499	30.0578	42.8176	29.4861	11.4225	12.1257	6.15577	0	74.6125	22.3269	8.20897	64.2326	0	0	4.87477	11.5142	33.9319	16.5005	4.62594	0	16.4548	11.039	19.5612	16.7784	34.7102	2.57577	24.4218	5.71079	20.6332	47.2244	0	0	0	29.3504	35.4976	4.92544	10.801	9.02191	5.08741	0	21.6295	29.3455	18.7689	46.2642	27.1305	49.3821	19.544	69.0103	0	14.7304	9.67304	7.92775	21.0523	0	0	14.8465
ENSGALG00000031751	ENSGALG00000031751	SCRN3	chr7	16906083	16935072	1.05553e-09	5.02822e-10	17.8702	6.34217	42.6647	11.3673	17.7633	20.6995	5.94624e-10	1.04968e-09	8.59221	21.2661	28.1375	22.2417	6.39903e-10	1.66623e-09	6.04675e-10	1.74085e-11	6.2126e-11	4.46469e-11	1.05707e-08	7.73437	0	3.12444e-10	10.2995	23.2003	1.50383e-09	0	27.1281	16.0655	7.06839e-10	6.85257e-10	27.3764	0	0	1.61286e-08	1.44231e-09	9.44699e-10	4.55276	4.16464	8.06432e-09	5.4434	1.5047e-09	7.04233e-11	0	22.7294	0.0829623	2.62246e-08	13.7385	5.488e-09	8.80295e-11	18.9762	6.52992e-11	24.8426	16.5203	2.83516e-10	6.11199	0.195817	24.3561	5.13668e-10	29.5664	11.347	17.7327	8.03213	3.36985e-10	1.36022e-09	17.4965	0.10565	1.39509e-09	38.4559	6.1092	0	1.30095e-09	0.0723784	4.76371e-09	0	15.0113
ENSGALG00000031754	ENSGALG00000031754	KCNG2	chr2	56269866	56341290	0	0	0	0	0	0	0	0	0	0	0	0	0	0	0	0	0	0	0	0	0	0	0	0	0	0	0	0	0	0	0	0	0	0	0	0	0	0	0	0	0	0	0	0	0	0	0	0	0	0	0	0	0	0	0	0	0	0	0	0	0	0	0	0	0.108861	22.5336	0	0	7.47989	0	0	0	0	0	0	0	0
ENSGALG00000031758	ENSGALG00000031758	SUGCT	chr2	49975309	50303418	0	0	0	0	0	0	13.2602	11.1758	0	0	5.03328	0	0	18.5322	17.5576	0	7.35106	0	0	0	0	0.491229	0	0	0	27.5234	0	0	0	0	0	0	0	0	0	0	10.4693	8.32921	0	0	4.28231	27.6421	0	41.6274	0	0	10.5423	0	0.328282	57.3565	0	37.0887	0	0	0	0	10.6703	0	0	4.45739	0	0	15.1673	7.14757	12.5523	0	0	0	11.5801	0	0	0	18.6439	1.20444	0	0	0
ENSGALG00000031762	ENSGALG00000031762	TMEM98	chr27	3982048	3984914	10.3283	135.902	77.0744	90.7028	6.65173	24.3694	18.1659	81.2251	33.9959	65.5061	35.3105	39.9123	19.7425	139.685	35.0192	0	95.4594	23.4675	75.3906	15.5098	169.299	38.9214	19.0491	43.9606	150.093	92.3305	66.131	213.988	43.2451	104.801	103.461	33.4001	89.867	29.7017	0	81.3502	99.1541	80.0199	46.6375	30.3659	67.0045	190.421	91.8593	90.0784	0	103.428	71.808	0	17.0308	24.6984	69.4089	63.0349	136.121	16.1041	17.8347	121.843	77.3266	63.1489	31.9163	32.7344	89.0861	93.522	91.3538	40.7831	64.2909	74.7772	111.019	198.374	153.603	51.8022	180.907	119.599	130.537	57.7133	19.1142	41.381	104.269
ENSGALG00000031763	ENSGALG00000031763	EDARADD	chr3	37838821	37857318	20.8544	0	40.0853	0	0	0	0	39.496	15.3418	0	12.8452	0	0	0	0	0	0	0	0	0	9.4534	0	0	0	0	0	0	0	0	0	0.59456	0	0	0	0	0	0	0	15.8463	0	26.8574	0	0	21.1214	0	0	0	0	0	0	0	7.08903	0	0	11.7255	26.1692	0	0	7.28345	0	0	0	0	0	12.0112	9.31613	0	0	0	32.957	0	16.0428	0	0	0	0	11.7241
ENSGALG00000031766	ENSGALG00000031766	PPP1R7	chr9	5097569	5113440	112.135	85.582	27.0619	67.7159	47.1664	73.492	46.5206	49.475	12.8783	77.8706	38.3237	27.5098	58.0095	57.068	17.6418	45.7537	52.2933	76.9376	89.5988	108.799	29.3266	101.172	24.959	86.9393	52.6411	15.1275	42.4715	38.7792	43.8594	55.2932	70.6768	22.3161	54.3942	0	41.0203	30.4758	35.5635	98.8061	41.8391	64.5582	42.0673	55.554	66.7208	84.1048	60.5665	46.4297	50.135	50.4858	68.9046	46.3113	64.5425	49.1044	103.191	13.9075	50.8669	48.6713	46.3725	63.3045	81.6472	70.5591	31.5873	61.7266	26.3099	75.7872	48.0758	20.387	39.6795	63.6764	99.6807	95.8476	115.242	42.4045	9.9289	70.3668	69.1073	45.1861	68.1764
ENSGALG00000031768	ENSGALG00000031768	SPO11	chr20	11635625	11658920	0	0	0	0	0	0	0	0	0	0	0	0	0	0	0	0	0	0	0	0	0	0	0	0	0	0	0	0	0	0	0	0	0	0	0	0	0	0	0	0	0	0	0	0	0	0	0	0	0	0	0	0	0	0	0.738555	0	0	0.49443	0	0	0.750644	0	0	0	0	0	0	0	0	0	0	0	0	0	0	0	0
ENSGALG00000031776	ENSGALG00000031776	NFASC	chr26	1900569	1977064	0.361411	10.4716	31.4306	0.0405591	0	3.03631	0	0	19.6601	13.7841	15.919	2.89451	0.0150933	9.6706	0	17.9039	17.2977	13.0827	0	5.78029	14.4407	1.51534	4.95222	0	13.1545	0	0	26.7307	0	15.3217	0	0	38.7584	5.59881	0	0	2.02222	1.54212	5.11543	3.15887	0	19.201	0	0.31722	15.5403	0	29.2653	3.59855	8.40713	0	15.8648	0	0	0	0.615649	0	11.9693	15.641	6.30245	15.8431	0.31875	0	3.18962	0	32.8406	14.2448	0	11.5051	48.0596	51.5769	0	15.0257	12.6279	3.54012	0	0	0
ENSGALG00000031786	ENSGALG00000031786	BLVRA	chr2	51589934	51620997	0	0	0	8.45766	0	0	0	0	18.9468	0	0	0	33.1262	0	30.7564	0	0.043796	0	0	0	0	0	0	17.4863	0	0	9.54569	26.9179	0	15.2015	19.1565	0	0	0	0	0	0	0	0	0	46.4121	0	33.9396	0	0	25.0736	0	0	0	0	29.9584	16.5786	0	0	0	0	0	0	0	0	0	29.2673	0	0	33.7491	0	0	0	0	0	0	0	0	9.22249	1.51256	18.3948	8.39711
ENSGALG00000031789	ENSGALG00000031789	-	chr22	4027517	4138607	1.05258	12.5331	0	2.46533	0	1.79024	0.794089	0	0	1.49957	1.44282	30.4722	10.5134	7.47227e-195	11.4664	1.25935	6.74906	2.0882	0	2.00394	0.47479	13.5538	8.41663	0	2.14022	0.761732	0.400252	8.78288	0.509679	0	0.349003	0	1.08783	0	0	1.70493	0.366613	1.36924	1.84092	2.38149	3.57782	0.754244	12.1162	6.85188	0	5.54326	1.07023e-102	0.421813	0.59012	8.30951	5.97892	7.57852	1.78993e-20	4.54512	1.84256	2.96092e-21	0.750849	14.3847	0.412845	4.94607	0	0	11.8788	0.804233	0.817698	2.09681	0	7.39589	0.482019	0	0	0.391548	0.378293	0.357003	0.843561	2.68095	0
ENSGALG00000031791	ENSGALG00000031791	-	chrAADN05001465.1	20	8496	0	0	0	0	0	0	0	0	0	0	0	0	0	0	0	0	0	0	0	0	0	0	0	0	0	0	0	0	0	0	0	0	0	0	0	0	0	0	0	0	0	0	0	0	0	0	0	0	0	0	0	0	0	0	0	0	0	0	0	0	0	0	0	0	0	0	0	0	0	0	0	0	0	0	0	0	0
ENSGALG00000031794	ENSGALG00000031794	-	chrZ	27685251	27700855	0	0.900509	0	0	0	4.02918	0	0	0	0	0	0	0	0	0	0	0	0	0	0	0	0	0.368886	0	0	0	0	0	0	0	0	0	0	0	0	0	0	0	0	0	0	0	0	0	0	0	0	0	0	0	0	0	0	0	0	0	0	0	0	0	0	0	0	0	0	0	0	0	0	0	0	0	0	0	0.0966128	0	0
ENSGALG00000031795	ENSGALG00000031795	-	chr1	113996678	114004370	0	0	0	0	0	0	0	0	0	0	0	0	0	0	0	0	0	0	0	0	0	0	0	0	0	0	0	0	0	0	0	0	0	0	0	0	0	0	0	0	0	0	0	0	0	0	0	0	0	0	0	0	0	0	0	0	0	0	0	0	0	0	0	0	0	0	0	0	0	0	0	0	0	0	0	0	0
ENSGALG00000031796	ENSGALG00000031796	SP3	chr7	17080550	17110805	58.037	100.117	71.7932	27.6767	0	97.2091	0	65.3855	11.7287	0	32.434	51.2328	0	0	11.7393	43.0434	42.2146	103.529	15.8729	0.209711	100.385	24.1666	34.9677	22.9362	41.1543	21.4329	40.9658	74.2574	33.4887	0	57.9383	90.4239	95.3366	37.3677	58.3363	52.1749	41.0383	85.0852	33.76	74.0907	34.6727	47.2545	11.6941	10.0295	18.2922	42.7556	1.0742	54.618	33.5603	0	0	46.2784	35.9311	23.8758	50.25	21.0285	11.918	0	48.335	45.4347	0	15.4021	30.8207	80.6719	61.7183	14.0619	99.2204	71.847	27.3675	19.5502	18.5575	24.364	46.2414	15.1707	82.2764	23.1267	44.0534
ENSGALG00000031797	ENSGALG00000031797	JAGN1	chr12	11888868	11890055	164.234	41.8262	79.8318	114.062	161.075	247.365	241.617	152.92	103.903	55.5038	105.73	131.203	108.957	70.0591	131.833	208.246	78.1672	277.271	286.631	222.629	166.393	116.815	234.034	156.915	99.5919	171.158	120.083	96.3418	138.982	161.841	224.978	91.2656	115.34	56.8942	229.595	104.979	192.176	151.617	230.414	156.799	172.516	121.439	77.9173	239.399	207.655	203.762	109.395	242.062	277.522	112.407	138.725	154.881	107.707	103.673	170.733	166.746	86.5792	54.6316	269.285	117.688	52.6512	50.5206	123.021	103.708	169.096	313.166	194.118	169.624	230.868	368.818	118.243	196.857	265.159	183.525	275.385	144.711	294.986
ENSGALG00000031799	ENSGALG00000031799	-	chr12	10567243	10582527	0	0	0	0	0	0	0	0	0	0	0	0	0	0	0	0	0	0	0	0	0	0	0	0	0	0	0	0	0	0	0	0	0	0	0	0	0	0	0	0	0	0	0	0	0	0	0	0	0	0	0	0	0	0	0	0	0	0	0	0	0	0	0	0	0	0	0	0	0	0	0	0	0	0	0	0	0
ENSGALG00000031804	ENSGALG00000031804	-	chr2	159571	296609	0	0	0	0	0	0	0	0	0	0	0	0	0	0	0	0	0	0	0	0	0	0	0	0	0	0	0	0	0	0	0	0	0	0	0	0	0	0	0	0	0	0	0	0	0	0	0	0	0	0	0	0	0	0	0	0	0	0	0	0	0	0	0	0	0	0	0	0	0	0	0	0	0	0	0	0	0
ENSGALG00000031807	ENSGALG00000031807	-	chr26	5081075	5103540	0	0	0	0	0	0	0	0	0	0	0	0	0	0	0	0	0	0	0	0	0	0	0	0	0	0	0	0	0	0	0	0	0	0	0	0	0	0	0	0	0	0	0	0	0	0	0	0	0	0	0	0	0	0	0	0	0	0	0	0	0	0	0	0	0	0	0	0	0	0	0	0	0	0	0	0	0
ENSGALG00000031812	ENSGALG00000031812	TDRKH	chr25	448787	451712	0	0	0	5.47258	0	3.9882	0	0	0	0	0	0	0	0	0	0	0	10.643	0	12.9316	0	0	0	0	0	0	0	6.38309	0	6.58984	0	0	0	0	0	0	0	0	0	0	0	0	0	0	0	13.189	0	0	0	0	7.80405	0	0	0	0	0	0	0	0	2.27282	0	0	0	0	5.37636	4.61062	0	0	2.26039	12.141	0	0	0	0	0.443194	0	0
ENSGALG00000031813	ENSGALG00000031813	CASC3	chr27	7181845	7191800	0	7.03374	15.3459	29.4016	12.9883	17.568	8.33682	0.328864	0.269102	1.51604	5.61927	0.391704	1.04353	0	0	0	4.83319	17.4381	0	15.5819	23.8418	10.5437	18.5044	15.0255	15.0805	1.13771	11.8568	13.9379	10.7842	15.6041	9.6545	3.99291	0.129191	0.966801	0	5.14732	17.5949	2.25207	5.67916	14.9232	3.28665	8.33072	2.06275	0.14879	1.35316	1.9221	2.13019	2.44306	7.09536	9.72876	6.71165	2.79261	7.72437	0.0427348	13.2134	0.0558398	0.424406	4.4769	2.38895	7.55242	3.373	2.7254	0.19739	20.4244	7.25301	2.82044	5.64411	3.5074	3.55471	9.51035	5.77072	3.40738	2.58151	0	4.62882	8.05085	0.545093
ENSGALG00000031821	ENSGALG00000031821	C15H12orf49	chr15	11722027	11727568	33.6244	106.057	0	69.3096	46.7245	35.0746	20.2968	24.5835	0	63.1488	79.6021	30.6296	0	0.119751	54.2443	47.8042	57.5952	94.5805	15.6817	55.9945	30.3901	23.5102	18.4206	50.5036	163.724	60.5311	16.0067	26.4572	75.8657	97.6201	41.6059	0	31.7407	0	33.3874	15.5453	19.8439	18.7112	33.6701	28.1631	19.6954	55.7762	81.6075	32.1362	25.3591	76.6088	35.6323	50.0806	14.4153	49.2177	95.5568	99.77	65.2232	56.458	45.815	57.0619	29.1043	63.8654	40.7056	76.4914	23.555	41.44	24.4526	24.0974	34.6178	57.4334	0	63.2802	81.1103	0	0.702185	46.8041	9.74335	51.8613	40.2457	111.476	53.2134
ENSGALG00000031824	ENSGALG00000031824	HOOK2	chr30	1168961	1176486	0	0	0	0	0	24.9748	0	0	0	0	0	0	3.804	0	0	0	0	0	0	0	0	0	0	6.14648	0	0	0	15.7619	7.07377	0	1.48179	0	0	0	0	1.28926	0	0	0	0	0	0	1.70655	0	0	0	0	0.210343	0	3.86748	2.2772	4.62396	0	0	7.80851	0.26158	0	0	0	0	0	0	0	0	0	0	0	0.0648893	1.36934	0	10.6712	0	0	0	0	0	0
ENSGALG00000031826	ENSGALG00000031826	MYOT	chr13	15119630	15132751	0	0	0	0	0	0	0	0	0	0	0	0	0	0	0	0	0	0	0	0	0	0	0	0	0	0	0	0	0	0	0	0	0	0	0	0	0	0	0	0	0	0	0	0	0.454732	0	0	0	0	0	0	0	0	0	0	9.76628	0	0	0	0	0	0	0	0	0	0	0	0	0	0	0	0	0	0	0	0	0
ENSGALG00000031832	ENSGALG00000031832	IKBKB	chr22	3021585	3056376	0.90111	0.538044	0.209049	13.4451	0.878791	0.137087	19.0169	0.148467	1.30579	0.370552	36.009	0.237176	23.8207	10.2904	8.10471	0.446322	42.3967	37.3052	57.5209	25.6598	0.364065	0.207139	17.8687	10.3826	0.472096	39.711	0.0853225	26.1366	21.9637	1.30683e-49	18.4552	49.1821	35.9238	1.59983	0.245806	21.3454	2.09171	2.51403	1.4914	6.90866	0.586253	33.62	23.0299	33.3208	19.5529	17.1319	0.478181	0.367454	4.93748	8.33952	30.8911	0.286977	0.0856346	0.0773038	40.4655	0.354735	46.8917	38.4245	10.666	13.4871	20.0848	0.351566	19.7078	0.471346	0.426026	26.3798	1.11654	35.2888	34.9684	42.4106	35.4772	19.9099	0.674397	0.034152	18.4119	27.111	0.945456
ENSGALG00000031835	ENSGALG00000031835	TMEM68	chr2	111010165	111029857	24.7725	4.36005	35.7786	36.7106	0	0	44.471	0	29.0806	48.9117	9.51754	20.2355	37.1715	41.4024	0	33.0231	27.8077	23.3381	0	0	18.2435	11.3989	6.77898	2.66819	12.1483	23.3298	0	0	0	0	12.0066	31.5061	0	0	76.6745	23.0777	25.064	4.44651	0	24.5029	34.8346	32.3994	0	18.6881	68.1584	39.2436	49.8883	29.4693	8.1518	0	61.8033	5.27684	5.40832	23.7757	11.4249	43.3907	16.3234	8.09526	8.58464	0	9.40882	16.8524	8.30749	0	26.4942	33.9408	62.5095	30.5231	32.2775	13.9276	50.5272	56.4487	16.8308	29.7709	12.5034	16.1058	17.0277
ENSGALG00000031836	ENSGALG00000031836	-	chr1	89083712	89274189	0	0	0	0	0	0	0	0	0	0	0	0	0	0	0	0	0	0	0	0	0	0	0	0	0	0	0	0	0	0	0	0	0	0	0	0	0	0	0	0	0	0	0	0	0	0	0	0	0	0	0	0	0	0	0	0	0	0	0	0	0	0	0	0	0	0	0	0	0	0	0	0	0	0	0	0	0
ENSGALG00000031839	ENSGALG00000031839	SUV39H1	chr30	276664	280766	38.7723	37.3192	0	0	0	30.1684	0	1.24156	19.2355	0	28.7737	19.6068	0	0	27.3009	0	0	0	0	0	0	12.5577	43.0278	54.5463	0	0	0	0	0	0	0	0	0	7.58547	0	38.4695	22.6745	0	38.1414	65.3386	0	0	0	0	0	0	41.6823	20.6835	32.3367	0	0	55.6913	0	18.7291	33.1797	0	20.4474	74.3821	0	34.722	0	0	19.972	0	0	28.5643	34.4278	0	0.848716	0.870284	24.4516	0	0	0	0	16.5271	72.1528
ENSGALG00000031841	ENSGALG00000031841	SLX4	chr14	12836113	12860420	0	0	0	0	0	2.98203	0	0	0	0	0	0	0	0	0	0	0	0.0188815	0	7.17197	0	2.92643	5.6868	3.47736	0	0	0.64105	0	0	0	0	0	0	0	0	0	1.45035	0	0	7.24813	0	0	0	0	0	0	0	0	5.63205	0	0	0	0	0	5.81488	0	9.30775	0	0	0	0	0	0	11.4323	6.15527	2.69227	0	0	0	0	0	0	0	0	13.5464	0	0
ENSGALG00000031843	ENSGALG00000031843	ARHGAP18	chr3	58109965	58167330	4.44879	12.5379	0	0	0	16.9088	0	0	0	0	27.4394	45.1801	0	0	0	0	20.389	0	31.9427	18.2594	0	0	32.8934	9.62505	25.0336	0	0	0	0	0	0	0	0	0	0	12.8335	0	0	10.9204	0	10.5138	0	0	6.23993	0	0	0	18.2528	13.0216	0	0	0	0	0	14.0519	0	0	0	8.76831	42.2224	0	0	0	0	87.4667	113.096	0	0	19.7817	11.8631	0	0	0	0	0	0	14.8202
ENSGALG00000031850	ENSGALG00000031850	-	chr21	2642518	2648144	4.15199e-08	0	0	0	0	0	0	0	0	0	0	0	0	0	0	2.16512e-07	0	0	0	0	0	0	0	0	0	0	0	0	0	0	0	0	0	0	0	0	2.54131e-07	0	0	0	0	0	0.00190861	0	0	0	0	0	0	0	0	0	0	0	0	0	0	0	0	2.44858e-06	2.97801	0	0	0	0	0	0	0	0	0	0	0	0	0	0	0	0
ENSGALG00000031851	ENSGALG00000031851	TENT4B	chr11	6592614	6627442	0	21.049	0	28.6872	0	12.066	0	24.7476	0	0	12.3531	0	0	29.88	0	0	0	0	0.10846	0	4.94524	9.92051	4.9097	3.85859	30.3113	0	27.5458	0	13.0548	0	0	0	0	57.1177	67.7498	12.4556	19.016	0	25.9989	30.1885	0	27.5718	49.3242	0	18.9983	46.5011	0	29.8883	37.5402	13.3169	44.7024	26.8615	0	0	19.5298	0	14.6558	0	0.73744	10.0295	0	17.6669	0	16.9513	12.1062	26.6606	0	46.6865	18.8172	0	0	22.005	18.5501	23.8044	10.0305	0	15.522
ENSGALG00000031853	ENSGALG00000031853	PIGBOS1	chr10	8432339	8464678	282.074	226.237	59.8576	85.136	175.545	83.6401	217.905	116.226	43.7089	31.5643	117.927	197.333	121.31	178.845	199.171	186.66	180.986	172.371	154.98	72.2535	286.138	273.64	363.733	305.679	238.783	158.639	241.338	76.1611	86.3218	16.2191	110.189	167.097	0	79.5334	63.1011	225.399	359.303	373.952	264.999	208.223	402.433	242.903	147.332	233.867	328.11	78.277	228.473	578.765	207.023	234.584	469.118	254.333	132.771	164.974	122.62	243.298	232.505	287.702	238.289	325.713	248.397	65.3751	310.815	184.731	160.955	204.816	312.726	136.355	141.997	61.1025	270.333	46.6757	159.004	333.36	398.828	223.868	266.796
ENSGALG00000031859	ENSGALG00000031859	-	chr4	77421792	77422754	0	0	0	0	0	0	0	0	0	0	0	0	0	0	0	0	0	0	0	0	0	0	0	0	0	0	0	0	0	0	0	0	0	0	0	0	0	0	0	0	0	0	0	0	0	0	0	0	0	0	0	0	0	0	0	0	0	0	0	0	0	0	0	0	0	0	0	15.2419	0	0	0	0	0	0	0	0	0
ENSGALG00000031860	ENSGALG00000031860	-	chr2	115083825	115099513	0	0	44.2109	0	0	0	0	0	0	0	15.9082	0	0	0	0	0	0	0	0	19.0803	0	7.64345	0	0	0	24.2624	0	23.8511	0	0	23.8572	0	0	0	0	0	0	17.4402	0	0	0	0	0	0	0	0	0	0	0	0	0	0	0	0	17.1096	0	0	9.57893	0	0	0	0	0	0	0	0	0	0	13.0446	0	43.7262	19.7768	0	0	5.95069	0	0
ENSGALG00000031862	ENSGALG00000031862	BCL11B	chr5	47979725	48078347	0	0	0	0	0	0	0	0	0	0	0	0	0	0	0	0	0	0	0	0	0	0	0	0	0	0	0	0	0	0	0	0	0	0	0	0	0	0	0	0	0	0	0	0	0	0	0	0	0	0	0	0	0	0	0	0	0	0	0	0	0	0	0	0	0	0	0	0	0	0	0	0	0	0	0	0	0
ENSGALG00000031863	ENSGALG00000031863	-	chr2	115267097	115271033	0	0	0	0	0	0	0	0	0	0	0	0	0	0	0	0	0	0	0	0	0	0	0	0	0	0	0	0	0	0.836961	0	0	2.10608	0	0	0	0	0	0	0	4.97313	0	0	0	7.40265	0	0	0	0	0	0	0	0	0	0	0	0	0	0	0	0.397314	0	0	0	0	0	0	0	0	0	0	0	0	0	0	0	0
ENSGALG00000031866	ENSGALG00000031866	-	chr6	1616245	1623255	0	28.752	40.3824	0	0	0	0	40.0041	35.8351	0	0	65.0836	0	0	0	67.3859	52.7629	171.045	88.4936	0	0	0	0	0	15.9596	205.644	21.3887	40.7464	0	49.6451	49.6563	50.2347	32.4341	27.7821	89.1472	27.2718	51.6004	0	0	0	0	0	0	0	0	139.948	102.104	0	12.1507	35.4783	64.6017	48.9674	0	39.6226	0	125.188	0	0	0	10.8269	19.1248	0	0	0	0	0	69.4389	62.5278	14.315	0	11.9733	29.0127	26.0992	60.8516	15.9246	0	22.2435
ENSGALG00000031869	ENSGALG00000031869	-	chr2	110575596	110697739	0	0	0	0	0	0	0	0	0	0	0	0	0	0	0	0	0	0	0	0	0	0	0	0	0	0	0	0	0	0	0	0	0	0	0	0	0	0	0	0	0	0	0	0	0	0	0	0	0	0	0	0	0	0	0	0	0	0	0	0	0	0	0	0	0	0	0	0	0	0	0	0	0	0	0	0	0
ENSGALG00000031872	ENSGALG00000031872	AGMAT	chr21	4912754	4915107	0	0	0	0	0	0	0	0	0	0	0	0	0	0	0	0	0	0	0	0	0	0	0	0	0	0	0	0	0	0	27.0181	0	0	25.4198	0	0	0	0	0	0	0	0	0	0	0	0	0	0	0	0	0	0	0	0	15.234	0	10.9502	0	0	0	0	0	0	0	0	0	0	0	0	0	0	0	0	0	0	0	0
ENSGALG00000031874	ENSGALG00000031874	HIST1H101	chr1	48151568	48152313	0	31.8479	14.9063	4.97582	15.6051	0.3125	2.7152	0.337235	0	0.717419	17.7354	15.7985	22.4694	29.9437	0	0	20.7845	16.8287	0	0	19.1251	4.22459	27.1799	0	59.0132	27.0426	0	18.6421	7.15259	17.0628	26.2969	4.83373	46.9115	13.6452	0	0	5.51241	7.07472	0	14.9868	0	6.81993	21.4518	0.305198	0	64.0492	0	0	31.3693	0	13.8324	0.648302	0	0	0	0	0	0	3.91914	0	5.99993	0	0	53.5757	12.5942	4.65523	0	10.9182	8.64491	10.6375	14.5644	72.4327	0	29.6937	6.26474	0	40.9107
ENSGALG00000031876	ENSGALG00000031876	-	chr3	478703	480667	0	0	0	0	0	0	0	0	0	0	0	0	0	0	0	0	0	0	0	0	0	0	0	0	0	0	0	0	0	0	0	0	0	0	0	0	0	0	0	0	0	0	0	0	0	0	0	0	0	0	0	0	0	0	0	0	0	0	0	0	0	0	0	0	0	0	0	0	0	0	0	0	0	0	0	0	0
ENSGALG00000031890	ENSGALG00000031890	YBX3	chr1	79075429	79099949	412.822	339.363	548.869	366.587	176.481	221.26	525.154	460.899	1088.08	591.838	384.618	272.662	317.798	596.633	388.04	448.836	330.352	406.366	365.108	288.446	401.801	181.041	230.343	451.267	290.22	166.91	509.036	341.135	199.306	518.945	194.921	219.702	399.517	815.283	472.003	369.629	206.679	187.683	341.942	668.327	390.031	462.921	375.699	498.271	666.012	388.898	357.038	236.995	610.023	366.288	459.785	281.367	531.115	655.631	359.717	288.535	301.482	377.217	209.351	338.624	564.706	597.891	888.799	276.254	307.544	675.221	459.507	488.439	424.629	380.098	842.061	433.402	440.287	518.458	289.963	525.284	441.142
ENSGALG00000031893	ENSGALG00000031893	RALA	chr2	49840372	49868304	55.6214	151.453	116.863	116.087	249.146	108.801	21.4754	161.602	158.489	99.6406	179.431	183.634	87.0966	50.9924	86.4999	119.738	79.0957	115.204	148.089	179.613	187.686	103.601	53.0169	34.4422	122.731	154.038	17.9745	74.3997	156.62	84.7552	107.788	187.213	140.786	90.5088	113.575	65.5464	66.9213	54.862	62.5872	53.5603	109.626	97.0548	117.809	109.111	106.824	62.9584	96.6249	46.6727	80.4622	70.7881	81.3088	53.5606	34.6198	86.4341	24.0773	166.47	44.1323	58.9643	77.0179	45.0676	9.64349	23.6009	85.1982	135.114	102.815	47.2073	93.654	40.6374	71.5762	75.8628	33.0016	92.3494	137.545	148.154	58.8293	156.26	180.427
ENSGALG00000031894	ENSGALG00000031894	PLA2G2A	chr21	4848703	4856154	0	0	0	0	0	0	0	0	0	0	0	0	0	0	0	0	0	0	0	0	0	0	0	0	0	0	0	0	0	0	0	0	0	0	0	0	0	0	0	0	0	0	0	0	0	0	0	0	0	0	0	0	0	0	0	0	0	0	0	0	0	0	0	0	0	0	0	0	0	0	0	0	0	0	0	19.5725	0
ENSGALG00000031895	ENSGALG00000031895	SDK2	chr18	9012992	9054883	0	0	4.70944	0	0	0	0	1.83585	0	0	0.347734	2.38698	0	0	0.0301726	0	0.766097	7.72527	0	0	0	1.78234	0	0	0.217062	0.368034	0.378238	0	0	0	0	0	0	0.785674	0	0.0678331	0.312586	2.27794	0	0	0.638797	0	0	0	0.647401	0	0	0	0	0	0.86812	0	0	0	0	0	0.0253778	0	0.24446	1.94604	0	0	0.132229	0	0.0734524	11.668	0.898866	0.0464297	0.823571	0	0	0	0	0.54822	0	2.33586	0.159726
ENSGALG00000031896	ENSGALG00000031896	GSE1	chr11	17637204	17650300	0.171108	16.878	0	0	3.15518	1.9982	0	0	0	0	0	0	0.549162	0	0	0.0418748	8.42668	0.0742626	0	4.36816	7.63244	4.42387	8.53861	5.57866	11.4918	0	0.243997	1.73991	0.331415	0.131768	1.3055	22.4611	0	1.06996	0	0	0.723684	0	8.95959	8.33295	4.41664	0	0	0	0.0413278	0	0	0	7.1076	0	13.3793	0.0901173	0	8.1201	5.12981	0	0.0518529	2.9788	3.63187	7.90829	8.47921	15.6483	0	0	1.25047	19.0012	18.4666	0	2.25917	0	0.0421776	1.40349	6.53777	0.383961	4.43332	2.99808	11.3736
ENSGALG00000031900	ENSGALG00000031900	-	chr15	6900404	6902056	0	0	0	4.32767	0	0	0	0	0	2.10589	0	0	0	0	0	0	8.09702	0	0	0	3.01824	0	0	0	0	0	0	0	0	0	0	0	0	0	0	0	0	0	0	0	0	0	0	0	0	0	0	0	0	0	0	7.40058	0	0	0	0	0	0	0	0	0	0	0	0	0	0	0	0	1.57895	0	0	0	0	0	0	3.9631	0
ENSGALG00000031901	ENSGALG00000031901	EDBETA	chr25	3203045	3223678	0	0	0	0	0	0	0	0	0	0	0	0	0	0	0	0	22.7473	0	0	0	0	0	0	0	0	0	0	0	0	0	0	0	0	0	0	0	0	0	0	0	0	0	0	0	0	0	0	0	0	0	0	0	0	0	0	0	0	0	0	0	0	0	0	0	0	0	0	0	0	0	0	0	0	0	0	0	0
ENSGALG00000031906	ENSGALG00000031906	FAM83C	chr20	1334802	1358921	0	0	0	0	0	0	0	0	0	0	0	0	0	0	0	0	0	0	0	0	0	0	0	0	0	0	0	0	0	10.339	0	0	0	0	0	0	0	0	0	0	0	0	0	0	0	0	0	0	0	0	0	0	0	0	0	0	0	0	0	0	0	0	0.0667897	0	0	0	0	0	0	0	0	0	0	0	0	0	0
ENSGALG00000031916	ENSGALG00000031916	-	chr5	264554	268945	0	0	0	0	0	0	0	0	0	0	0	0	0	0	0	0	0	0	0	0	0	0	0	0	0	0	0	0	0	0	0	0	0	0	0	0.055069	0	0	0	0	0	0	0	0	0	0	0	0	0	0	0	0	0	0	0	0	0	0	0	0	0	0	0	0	0	0	0	0	0	0	0	0	0	0	0	0	0
ENSGALG00000031917	ENSGALG00000031917	ANKIB1	chr2	22533863	22614984	17.1949	0	0	10.3868	0	0	0	0	0	0	0	9.32398	0	19.9459	0	0	0	5.94857	0	0	4.03834	0.912269	2.12762	0	1.29157	0	0	24.2976	0	3.75283	0	18.6395	21.1403	0	0	0	0	0.358063	0	0	0	0	0	4.90171	0	0.35464	0	3.71726	0	0	0	0.131246	0	12.4653	0.363175	1.76336	6.99803	7.44319	1.98354	2.21729	5.0611	0	0.49175	1.6547	0	0.399821	0	15.1962	9.14736	0	4.91418	0	0	0	8.30143	9.01977	0
ENSGALG00000031918	ENSGALG00000031918	RAD51D	chr19	4622126	4626219	0	25.9287	0	16.7975	49.3224	0	0	55.1898	57.5964	0	0	0	1.08723	0	0	55.2693	39.6159	0	0	0	25.3543	32.8284	0	17.7665	28.6771	0	0	0	30.8384	40.5913	45.2139	0	0	32.0957	160.978	12.8032	25.8457	0	33.9839	0	19.4754	30.9831	25.8317	27.5491	0	0	0	0	17.7262	0.524625	0	0	0.106296	59.7668	8.74545	31.4145	20.5317	22.1701	22.8894	0	19.264	26.6594	2.67391	0	0	0	0	25.2898	42.2529	61.6721	115.903	2.89944	0	4.81438	0	16.2741	0
ENSGALG00000031920	ENSGALG00000031920	FOXF2	chr2	66892968	66897037	0	0	0	0	0	0	0	0	0	0	0	0	0	0	0.0983125	0	0	0	0	0	0	0	0	8.14872	0	0	0	0	0	0	0	0	0	0	0	0	0	0	0	0	0	0	0	0	0	0	0	0	0	0	0	0	0	0	0	0	0	0	0	0	0	0	0	0	0	0	0	0	0	0	0	0	0	0	0	0	0.59474
ENSGALG00000031922	ENSGALG00000031922	TRMU	chr1	15848574	15860199	1.84683	1.70651	0	8.58874	0	0	0	13.7044	0	0	0	1.88246	0	16.9764	0	0	4.20731	0	0	0	14.1751	0	0	0	30.4475	6.27346	16.1022	0	0	0.270898	2.25452	0	0	23.457	0	10.1993	9.24189	0	7.02815	0	0	0	0	0	0	9.63062	0	17.1988	4.67954	8.09015	0	8.44831	0	0	0	7.95889	0	0	7.78402	7.19894	0	1.87094	0	0	0	11.1025	0	12.8708	0	0	0	0	9.68788	0	0	0	0
ENSGALG00000031928	ENSGALG00000031928	SPTLC2	chr5	39473854	39531939	33.2915	84.4991	103.704	31.9066	0	2.87859	0	12.2813	35.8243	25.5887	32.5837	26.8454	7.24655	46.5572	24.7467	38.978	18.9848	6.58064	37.4554	0	56.3006	16.7122	14.9638	38.6045	0	21.9456	0	55.6811	0	26.1956	28.73	0	109.862	43.0218	87.7889	34.3121	44.0202	0	28.8887	21.9664	50.4297	44.3856	30.3556	83.6206	34.6474	51.2237	0	0	16.7326	22.5119	0	0	26.3756	0	39.1983	29.6828	19.7379	30.3116	55.411	13.2954	34.382	34.8906	0	38.6405	14.1835	0	0	1.97345	27.1861	22.4079	0	31.7855	26.4968	27.2685	19.6425	17.1148	46.6929
ENSGALG00000031929	ENSGALG00000031929	-	chr9	17771709	17887810	0	0	39.8745	0	0	0	0	0	0	1.03175	0	0	0	0	0	0	0	0	0	0	0	0	0	0	5.35323	3.11206	0	3.21782	0	0.454297	0	0	0	0	0	7.45715	0	0	0	0	0	0	0	0	0	0	0	0	5.95645	0	0	0	0	0	0	0	0	0	0	0	0	0	0	0	0	0	0	0	0	0	0	24.0825	0	0	0	0	0
ENSGALG00000031932	ENSGALG00000031932	AGPAT3	chr1	111540936	111555286	50.0913	55.5306	38.414	22.1269	46.8677	39.4608	0	33.5298	20.5607	0	41.4892	43.1364	0.414343	0	0	31.4682	69.0289	0	18.5392	24.4669	58.622	35.0913	22.8049	12.3829	164.935	26.4268	70.079	69.6041	19.3791	65.3512	3.94001	58.0829	79.8881	83.8112	0	18.1231	25.8235	0	33.9969	31.6015	26.2044	77.1129	0	1.15232	16.8382	37.0665	27.2642	0	20.6611	45.5855	0	11.4229	43.0235	41.7272	2.41903	0	0	11.8986	11.646	0.127632	0	39.8579	2.64946	0	42.7209	37.106	0	101.484	41.0541	44.9237	18.9665	49.1713	62.7804	22.693	0	15.1653	14.9119
ENSGALG00000031934	ENSGALG00000031934	TES	chr1	25316565	25342793	29.7258	94.7766	34.1613	36.2318	81.1063	45.652	131.394	36.1434	18.989	24.2423	185.094	44.6014	129.62	22.8312	27.6235	200.915	56.3597	142.051	0	88.1705	92.864	72.8665	52.6014	96.7716	61.698	27.3651	97.8575	83.9915	142.107	71.9365	84.3721	153.791	0	83.4756	0	101.855	95.1211	0.402461	17.6214	70.4032	18.4857	21.1719	108.696	49.1688	79.9657	67.3782	0	87.1339	99.6828	72.5917	3.63937	51.3371	57.1539	37.9015	133.44	89.6601	73.9749	170.274	60.6422	96.9892	86.0978	94.3795	32.2515	11.9809	78.8506	22.1007	75.2304	77.7938	41.7821	123.327	30.0341	49.446	61.6072	43.3691	54.8183	55.472	63.2949
ENSGALG00000031940	ENSGALG00000031940	ORMDL2	chr33	5538237	5540261	96.1175	73.9244	134.073	105.247	68.303	109.372	29.4231	56.8286	43.9476	48.4907	77.3743	51.2384	49.839	63.3496	118.114	73.4498	97.4687	137.019	56.1866	126.411	112.531	65.0183	142.942	102.606	59.8908	89.5502	59.4113	116.551	110.376	62.4135	131.017	26.0007	107.484	62.6304	0	137.431	15.8789	115.907	23.3694	88.613	68.8665	0.601386	60.6122	51.8067	37.438	126.716	79.9012	37.5545	79.5825	24.2699	71.3302	61.6268	158.258	120.518	14.4744	101.871	35.2294	79.7549	49.1893	39.0612	20.8324	95.9357	80.8155	102.632	85.7358	172.411	75.9457	62.5504	169.905	283.221	37.4586	110.556	124.044	62.2329	0	21.3762	106.807
ENSGALG00000031942	ENSGALG00000031942	-	chr9	5151186	5166192	0	0	0	0	0	0	0	0	0	0	0	0	0	0	0	0	0	0	0	0	0	0	0	0	0	0	0	0	0	0	0	0	0	0	0	0	0	0	0	0	0	0	0	0	0	0	0	0	0	0	0	0	0	0	0	0	0	0	0	0	0	0	0	0	0	0	0	0	0	0	0	0	0	0	0	0	0
ENSGALG00000031947	ENSGALG00000031947	FBXL7	chr2	75831409	75998658	0	0	37.1732	0	0	4.85321	4.35845	0	0	0	0	0	0	0	0	0	0	0	0	21.9297	0	0	4.71196	0	0	0	0	0	0	2.73893	0	0	14.6457	0	0	0	0	0	0	15.0988	4.56413	0	0.654727	0	0	0	0	0	0	0	17.9019	0	0	0	0	0	0	2.61783	3.06687	0	0	0	0	0	3.76889	0	0	0	14.8621	1.53678	17.9724	11.8911	0	0	10.5933	8.7772	0
ENSGALG00000031958	ENSGALG00000031958	NABP2	chr33	6994056	7006369	0	15.1135	0	2.24871	0	9.38136	1.46078	0	19.2413	0	14.2639	0	0	0	0	0	9.26274	0	0	0	0	0.347322	0	0	0	15.2915	0	0	0	0.38967	0	0	0	0	0	8.74128	0	0	0	0	0	0	0	1.18232	1.46685	0	8.22099	1.01404	0	1.32261	0	6.35178	22.8033	0	0.474066	0	1.38018	12.8176	0	0	0	0	13.3958	0	3.97469	0	0	1.65207	6.82043	0.874648	8.9386	16.7857	11.2388	0	0	0	0
ENSGALG00000031960	ENSGALG00000031960	LEF1	chr4	37872664	37926777	142.915	213.234	252.398	146.266	215.68	30.3971	61.6551	80.6838	42.7764	106.652	38.8815	13.0461	43.7538	113.996	51.4105	130.097	79.8879	124.232	191.334	157.336	127.692	177.952	213.239	109.804	83.6932	147.132	160.056	162.494	216.382	98.0924	190.106	138.755	103.329	82.2793	229.538	138.812	159.052	1.94491	33.8844	15.0762	74.9252	182.102	58.6255	73.8357	30.7536	451.925	189.079	69.5501	189.899	209.776	307.124	132.305	123.768	145.482	85.7806	118.406	19.06	72.9375	56.8078	34.6687	396.261	84.5617	99.4108	526.269	106.048	0.293915	80.4356	2.25114	40.2127	0.123129	173.351	111.259	97.5498	130.422	0.494421	93.7164	91.4212
ENSGALG00000031966	ENSGALG00000031966	TIMM9	chr5	55398602	55405966	11.4916	0	27.9984	8.61361	8.77073	19.0111	22.8299	102.746	21.0466	37.7011	40.0682	32.7786	36.0878	9.07715	12.6664	34.7161	16.2052	30.6514	10.6316	50.6447	0	51.2617	23.4583	22.6029	52.4591	17.2305	32.5564	0	59.182	22.2702	43.107	38.5936	35.2951	48.3671	97.3295	26.8726	28.9304	43.3019	23.5227	64.5662	65.36	8.43281	1.04606	33.2846	14.4844	19.657	0	32.5313	21.6437	24.6621	9.26453	29.4997	0	17.3745	9.69665	18.111	35.3316	7.63749	16.2341	46.4966	44.9461	47.057	64.9956	61.3036	68.6089	37.9907	25.48	33.2446	17.8727	0	30.6149	45.2699	21.9027	0	29.436	61.376	23.2197
ENSGALG00000031971	ENSGALG00000031971	CNTNAP2	chr2	53559936	54180710	0	0	0	6.28729	0	0	0	0	0	0	0	0	0	0	0	0	0	0	0	0	0	0	0	0	7.14294	0.0381648	0	3.1947	0	5.87519	0	0	0	0	0	0	0	0	0	0	0	0	0	0	0	0	0	1.18351	0	0.343026	0	0	0	0	0	0	0	0	0	0	0	0	0	0	0.906475	0	0	0	0	0	0	2.791	0.329726	1.57392	3.34764	0	1.08611
ENSGALG00000031973	ENSGALG00000031973	ANKRD52	chr33	6965629	6981019	17.1534	0	0	0	0	0	0	18.4804	0	0	0	0	0	0	0	0	0	0	0	0	0	0	0	0	0	0	0	0	0	0	0	0	0	0	0	0	4.50164	0	0	0	0	0	0	0	0	0	0	0	0	0	0	0	0	0	0	0	0	0	0	0	0	13.5511	17.7957	0	10.4942	0	0	0	8.62082	0	0	0	0	0	0	0	0
ENSGALG00000031974	ENSGALG00000031974	-	chr27	3518936	3523069	0	0	0	0	0	0	0	0	0	0	0	0	0	0	0	0	0	0	0	0	0	0	0	0	0	0	0	0	0	0	0	0	0	0	0	0	0	0	0	0	0	0	0	0	0	0	0	0	0	0	0	0	0	0	0	0	0	0	0	0	0	0	0	0	0	0	0	0	0	0	0	0	0	0	0	0	0
ENSGALG00000031975	ENSGALG00000031975	UBE2H	chr1	1491839	1533752	7.51249	15.2277	24.3449	34.616	29.2054	20.791	16.4412	0.869639	0	0	15.5033	8.19403	25.0023	55.8783	0	19.1101	36.1287	57.4489	14.1209	75.6786	106.38	63.0887	16.9617	64.6322	14.8523	30.1368	22.4312	0	57.8955	62.1981	29.9022	5.69823	53.3097	93.2314	1.11651	54.1009	29.7989	0.0506772	22.7534	20.2726	29.9185	25.2914	1.24661	49.2152	63.7371	82.9498	40.4148	13.1449	33.1661	26.1775	4.21106	16.4951	0	0.0452369	38.3964	18.974	14.1726	8.3433	15.3842	2.87666	56.9033	0.137256	0	8.63303	70.3362	37.2506	31.4681	82.8818	42.3268	0	26.499	12.4523	57.8595	47.0117	11.0638	26.3208	30.381
ENSGALG00000031977	ENSGALG00000031977	CACNG2	chr1	51652324	51698867	0	0	0	0	0	0	0	0	0	0	0	0	0	0	0	0	0	0	0	0	0	0	0	0	0	0	0	0	0	0	0	0	0	0	0	0	0	0	0	0	0	0	0	0	0	0	0	0	0	0	0	0	0	0	0	0	0	0	0	0	0	0	0	0	0	0	0	0	0	0	0	0	0	0	0	0	0
ENSGALG00000031978	ENSGALG00000031978	TARP	chr2	49030131	49126360	0	0	0	0	0	0	0	0	0	0	0	0	0	0	0	0	0	0	0	0	0	0	0	0	0	0	0	0	0	0	0	0	0	0	0	0	0	0	0	0	0	0	0	0	0	0	0	0	0	0	0	0	0	0	0	0	0	0	0	0	0	0	0	0	0	0	0	0	0	0	0	0	0	0	0	0	0
ENSGALG00000031982	ENSGALG00000031982	SDF2L1	chr15	678726	684344	0	22.5625	116.647	160.511	41.2155	55.5219	30.0712	199.477	92.9798	146.768	26.0239	21.8869	29.2721	31.2269	29.6408	51.7369	23.5504	29.2091	55.2592	82.7495	59.2327	35.9366	57.618	14.1764	73.0621	243.472	31.8985	268.528	155.038	134.115	269.619	81.917	186.351	17.7374	36.5212	58.3153	64.5379	41.5218	45.9761	65.7647	32.7787	76.5448	14.4688	69.8397	47.4436	86.5877	47.7675	18.7242	123.505	150.932	21.8466	45.8106	112.975	12.8063	86.0482	71.6534	32.7016	49.0595	20.0213	79.9652	34.1219	30.7198	36.9049	55.4088	89.5833	60.6013	22.3123	91.9147	36.895	36.837	35.4506	58.4789	68.5535	132.241	115.179	47.7171	105.871
ENSGALG00000031983	ENSGALG00000031983	MPHOSPH6	chr11	15799464	15809344	79.6632	62.9351	124.648	30.5037	148.541	65.1997	187.133	97.0714	116.559	93.2655	82.1128	63.6268	74.8896	131.181	55.3419	141.65	99.7117	149.961	112.375	103.408	67.4577	116.325	140.51	58.5752	60.905	21.2656	130.418	0	0	50.1766	53.5594	88.3704	149.456	197.636	75.7807	151.375	93.8827	64.2361	41.5864	98.3619	103.929	70.8943	160.894	114.617	77.1939	64.9757	47.6365	42.0898	85.4468	77.6144	39.0811	101.07	166.163	16.5067	81.5406	159.811	138.506	58.1316	98.5514	97.0941	221.387	50.3842	27.3105	185.556	27.8058	83.5227	93.4705	60.6404	81.3655	76.5831	89.3322	71.4061	55.3418	162.041	33.997	66.9008	90.1103
ENSGALG00000031987	ENSGALG00000031987	MYO5A	chr10	9192217	9282305	32.4242	0	0.0308281	10.2001	0	8.93045	13.2336	0	0	8.63077	2.74161	0	0	0	4.89193	0	10.2304	4.75653	0	6.2225	2.81339	7.95067	5.92583	8.45635	2.56299	8.42864	5.69216	0	0	5.92841	0	0	0	0	0	4.27197	1.38325	0	0	1.06197	5.39429	13.4557	2.17826	0	0	0.684727	9.15293	0.321365	0.844683	2.88745	0	8.47503	0	0	0	1.3738	4.47145	3.0932	4.65244	4.59819	0	0	0	23.3705	9.31424	12.3514	0	12.6845	4.50546	0	0	2.28786	6.92382	2.41929	8.6819	0.712435	4.80605
ENSGALG00000031991	ENSGALG00000031991	SHLD3	chrZ	20586230	20631370	0	35.9245	0	0	0	0	0	0	34.2432	30.3761	0	28.4376	0	20.9215	0	0	0	5.12732e-306	0	0	17.8758	65.1485	10.6346	0	22.7106	32.1283	17.3681	0	3.59448	9.71408e-265	16.6936	0	0	0	0	31.4031	0	18.1246	11.8926	22.7582	0	28.9324	0	0	30.3189	0	45.1078	50.5509	32.7514	0.899069	0	0	0	0	0	28.1549	39.6162	15.4045	47.3722	1.22343e-298	39.9171	12.8857	0	29.3362	40.8443	23.0006	0	7.0892	2.5127	0	0	34.518	22.3628	1.41648	20.7011	39.194	3.37386
ENSGALG00000031996	ENSGALG00000031996	-	chr33	4119837	4133942	0	0	0	31.925	0	0	0	13.6051	0	0	15.0494	11.9741	0	0	0	0	0	0	0.933908	0	10.4955	0	0	0	0	14.5362	0	14.0384	0	0	0	13.4257	0	0	0	0	0	0	0	0	0	17.7061	0	0	0	0	0	0	9.91082	7.29701	3.92156	23.9487	0	0	6.35287	0	0	5.3612	7.93728	0	0	0	0	0	0	26.1832	69.3423	9.95051	21.346	0	0	0	0	12.3072	3.18346	0	8.63863
ENSGALG00000031997	ENSGALG00000031997	SFRP4	chr2	46095976	46105425	0	0	0	0	0	0	45.7022	0	0	0	0	0	0	0	0	0	0	0	0	18.1007	0	0	0	0	0	0	0	0	0	0	27.4183	0	0	0	0	0	0	0	0	0	0	0	0	0	0	0	0	0	0	0	0	0	0	15.7731	0	0	41.6335	5.21659	0	0	0	0	0	0	0	0	33.6981	0	0	0	0	0	0	23.1505	0	0	0
ENSGALG00000032002	ENSGALG00000032002	RPL34	chr4	37708384	37711694	411.908	684.237	680.906	464.193	958.782	851.776	533.522	942.45	760.907	963.178	566.954	1234.89	1700.07	1190.05	942.062	1052.04	560.266	475.1	1145.12	809.586	589.93	838.484	666.424	543.481	925.101	676.188	765.364	951.654	612.262	822.167	768.731	906.076	574.861	1039.51	802.785	659.105	888.761	1168.15	1036.86	759.844	1050.03	995.838	1083.34	794.117	645.166	947.228	864.572	986.257	785.047	679.234	734.046	671.853	598.691	1175.09	785.064	930.887	1081.82	695.995	682.88	915.631	642.881	487.371	664.049	778.968	495.507	530.412	452.354	817.2	562.433	727.739	865.807	864.463	595.839	1221.2	1035.47	903.159	814.723
ENSGALG00000032003	ENSGALG00000032003	gga-mir-16-2	chr9	22301096	22345248	0	0	0	0	0	0	0	0	0	0	0	0	0	0	0	0	0	0	0	0	0	0	0	0	0	0	0	0	0	0	0	0	0	0	0	0	0	0	0	0	0	0	0	0	0	0	0	0	0	0	0	0	0	0	0	0	0	0	0	0	0	0	0	0	0	0	0	0	0	0	0	0	0	0	0	0	0
ENSGALG00000032004	ENSGALG00000032004	CSRNP2	chr33	4972496	4977693	0	5.05795	0	2.36018	0	0	0	0	2.46832	0	1.52768	0	17.7353	0	0	0	16.4312	0	0	0	0	0	0	2.45628	15.3108	0.323374	0.198231	0	0	0	0	0.350937	0	0	0	0	0	0	0	0	0	0	0	0	0	0	0	0	0	0	0.781084	0	0	16.3148	0	0	0	6.51306	0	0	0	0	0	0	0	0.143376	0.127863	0.115593	0.702951	0	0	0	0	0	0	0	0
ENSGALG00000032011	ENSGALG00000032011	-	chrKZ626833.1	331003	639894	0	0	0	0	0	0	0	0	0	0	0	0	0	0	0	0	0	0	0	0	0	0	0	0	0	0	0	0	0	0	0	0	0	0	0	0	0	0	0	0	0	0	0	0	0	0	0	0	0	0	0	0	0	0	0	0	0	0	0	0	0	0	0	0	0	0	0	0	0	0	0	0	0	0	0	0	0
ENSGALG00000032022	ENSGALG00000032022	CDH10	chr2	72101113	72196923	0	0	0	0	0	0	0	0	0	0	0.130403	0	0	0	0	0	0	0	0	0	0.624478	0	0	0	0	22.0825	0	0	0	5.11742	0	0	0	17.91	0	0	0	0	0	0	0	0	0	0	0	2.56477	0	0	0	0	0	5.43728	0	0.0760999	0	0	0	0	10.4843	0	0	2.19355	0	0	0.0520331	0	3.92937	0	0	0	0	0	0	0.0332852	0	0	0
ENSGALG00000032028	ENSGALG00000032028	SERTM1	chr1	173838413	173854684	30.6434	0	0	0	17.8714	6.71795	22.1547	26.6209	0	13.0784	5.3248	0	0	14.9923	26.3115	0	0	27.8394	25.9807	0	8.27588	17.1948	8.27368	8.46055	20.9839	0	8.45256	11.5876	0	11.8465	33.4668	0	0	14.1404	0	6.80086	8.53221	28.3392	0	15.5324	11.1771	0	0	35.1144	36.6613	11.806	19.778	18.1694	0	0	0	0	13.801	0	36.5596	0	39.3902	0	43.7547	0	65.1366	0	0	35.0072	16.6469	0	24.4699	10.1514	21.6471	0	24.6825	15.7788	10.9775	16.6661	5.58293	9.0381	7.4395
ENSGALG00000032029	ENSGALG00000032029	SRF	chr3	4420799	4429440	0.54157	13.8266	19.7092	34.6102	0	22.0615	0	0	0	9.46907	0	0	0.579379	0	0	0	15.8452	0	0	16.3833	17.7046	12.9247	10.5151	14.4753	6.59284	19.3463	0	29.8658	0	23.5451	19.3443	0	0	26.2711	0	14.3689	1.19765	2.8244	0	12.4241	23.1589	11.0495	0	0	0	0	0	32.639	0	0.698933	41.6408	0	0	0	0	0	0	13.8194	0	0	24.0948	0	0	0	14.429	27.3332	7.82261	4.60344	55.3102	56.2569	0	0	10.2455	0	0	0	6.95047
ENSGALG00000032031	ENSGALG00000032031	MMP16	chr2	123570465	123745959	3.20132	0	0	11.0806	5.45562	9.70865	0	0	25.9874	20.7437	3.51129	0	0	3.71462	0	0	0	0	0	0.240972	0	0	0	0	4.069	0	0	0	0	0	0	0	0.261623	0	0	0	0	0	0.361316	0	0	0.106859	7.67985	0	0	17.4444	0	4.70047	0	0	0	1.87337	0	0	0.695683	0	1.07827	0	1.78847	0	14.93	0	0	0	0	12.5674	0	0	2.58861	0	8.76108	5.3084	8.89346	0.598829	0.374791	0	9.04774
ENSGALG00000032036	ENSGALG00000032036	-	chr1	80165232	80181262	0	0	0	13.9982	0	0	0	0	0	0	0	0.810248	0	0	0	0	27.9816	0	0	0	0	0	0	0.620248	0	0	0	0	0	0	0	0	0	0	0	0	7.89329	3.02184	1.97244	31.4355	27.5091	0	0.088491	6.84929	0	0	0	0.1806	15.2734	4.65875	0	1.61399	0	0	0	0	18.013	7.31079	0	0.958946	9.88278	0	0	0	5.04074	25.2913	0	18.0674	4.7958	0	36.6304	0	0	0	3.37483	0	0
ENSGALG00000032039	ENSGALG00000032039	HOXD13	chr7	16324759	16327333	0	0	0	0	0	0	0	0	0	0	0	0	0	0	0	0	0	0	0	0	0	0	0	0	0	0	0	0	0	0	0	0	0	0	0	0	0	0	0	0	0	0	0	0	0	0	0	0	0	0	0	0	0	0	0	0	0	0	0	0	0	0	0	0	0	0	0	0	0	0	0	0	0	0	0	0	0
ENSGALG00000032041	ENSGALG00000032041	-	chr31	3014596	3015686	0	0	0	0	0	0	0	0	0	0	0	0	0	0	0	0	0	0	0	0	0	0	0	0	0	0	0	0	0	0	0	0	0	0	0	0	0	0	0	0	0	0	0	0	0	0	0	0	0	0	0	0	0	0	0	0	0	0	0	0	0	0	0	0	0	0	0	0	0	0	0	0	0	0	0	0	0
ENSGALG00000032042	ENSGALG00000032042	-	chr2	127389184	127416687	0	5.02452	0	10.562	0	0.107568	0	16.7673	0	0	33.5507	0	17.0836	10.7405	0.64874	0	10.2347	8.22933	0	0	10.5983	9.09354	3.80089	12.824	0	0	0	0	0	11.8554	7.75873	0	0	6.32277	0	0	0	0	15.2255	6.00782	18.7258	0.335362	0	16.4206	0	0	13.8011	12.516	0	4.71802	0	9.59573	0	0	41.4499	20.0541	0	0	10.7923	7.74297	19.1677	0	12.7003	18.6095	0	15.1501	0	0	12.9742	0	0	0	0	1.70351	0.997375	13.0183	0
ENSGALG00000032051	ENSGALG00000032051	CYB561A3	chr5	330500	335364	26.2533	27.3339	0	15.189	0	16.4185	52.4962	25.2156	30.3478	26.1002	15.0897	24.693	0	1.70126	96.2732	0	21.5633	93.5243	0	0	22.9582	0	12.4452	0	20.8416	0	0	0	28.5847	0	0	45.0921	0	0	0	0	25.6832	23.5758	12.2286	0	0	63.7071	38.4403	23.9771	0	1.75613	0	42.0031	16.7163	0	0	0	43.3351	33.9853	21.2349	29.3273	0	12.9093	34.6421	16.67	21.7621	34.9435	0	0	25.6245	69.7668	0	29.5802	23.1069	67.1456	0	23.4369	0	111.538	26.5251	0	0
ENSGALG00000032052	ENSGALG00000032052	-	chr33	7062643	7064200	0.000604318	0.000230964	0.00049707	0.000823446	0.000726449	0.000260727	0.000480987	0.000315189	0.00027942	0.000377413	0.000751679	0.000213276	0.000243367	0.000208124	0.000459223	0.000506996	0.000353845	0.000343743	0.000486521	0.000172559	0.000334261	0.000459598	0.000485435	0.000441661	0.000727403	0.00030646	0.000295422	0.000508043	0.000283508	0.000394338	0.000697418	0.000334753	0.000308986	0.000445944	0.000502571	0.000371685	0.000681181	0.000257831	0.000263962	0.0010926	0.000242846	0.000650803	0.000185782	0.000401068	0.000256237	0.000266051	0.000165952	0.000273341	0.000175313	0.000547326	0.000192535	0.000215657	0.00029626	0.000173739	0.000189722	0.000276822	0.000329905	0.000510997	0.00027976	0.000144298	0.000384956	0.00019839	0.000190138	8.7661e-05	0.000367805	0.000155171	0.000311649	0.000307872	0.000320193	0.000172401	0.000211693	0.000425693	0.000580122	0.000150284	0.000208345	0.00042212	0.000238116
