## Supplementary material for "The embryonic node functions as an instructive stem cell niche": single cell RNAseq dataset (part 6 of 9)

### Sheet: gene_fpkm_scRNAseq.csv (continued)
tracking_id	gene_id	gene_short_name	chr	start	end	S4	S5	S6	S7	S8	S9	S10	S11	S12	S13	S15	S16	S17	S18	S19	S21	S22	S23	S24	S25	S26	S27	S28	S29	S30	S31	S32	S33	S34	S35	S36	S49	S50	S51	S52	S53	S54	S55	S56	S57	S58	S59	S60	S61	S62	S63	S64	S65	S66	S67	S68	S69	S70	S71	S72	S73	S74	S75	S76	S77	S78	S79	S80	S81	S82	S83	S84	S85	S86	S87	S88	S89	S90	S91	S92	S93	S94
ENSGALG00000032053	ENSGALG00000032053	SPSB4	chr9	6731255	6799209	13.3591	0.393481	39.738	36.1973	101.967	5.70802	23.4735	0.0799977	0	2.97821	16.5433	0	25.8305	15.0082	30.822	60.2413	19.3793	31.4294	0	0	1.24396	23.3833	0	0	51.4554	0	29.9105	0	17.3913	28.0332	35.2896	0	0	21.8281	0	32.2409	10.1705	37.4807	15.7351	0	0.599544	0	0	22.0814	0	3.0387	23.6007	44.4671	4.39037	14.7536	0	20.6076	41.0271	0	0	0	0	0.299025	25.7213	0	17.8503	0.694438	41.6598	26.6531	56.1661	31.8238	0	22.7433	16.8159	57.3651	6.40598	0	16.0109	0	5.20134	20.3211	0.0795466
ENSGALG00000032057	ENSGALG00000032057	-	chr33	6510195	6519412	0.60204	7.13916	9.42302	23.1772	39.8462	16.1573	0.337261	16.7764	0.647844	0.401005	23.271	0.299343	12.5594	0	0.185903	0	7.90641	0.149309	0	2.00954	1.89663	2.99105	7.06444	7.01918	5.34903	1.24482	24.7737	25.1571	3.41494	7.85948	35.0671	0.0964942	2.8888	5.76919	32.9437	1.39308	13.7798	16.3121	3.76015	0.110223	6.76083	18.8786	2.02658	2.0471	0	1.74413	18.3126	2.87221	6.31225	7.59214	2.01347	3.26134	0	1.1031	13.7517	16.6239	20.2251	1.93763	10.6793	3.57114	0.209606	1.93382	13.8488	2.01833	0.502829	4.3762	3.7972	11.1567	15.2695	9.71163	1.69601	32.8801	0.512125	0.900636	3.10379	0.0848987	1.87436
ENSGALG00000032059	ENSGALG00000032059	-	chrMT	2272	2345	0	0	0	0	0	0	0	0	0	0	0	0	0	0	0	0	0	0	0	0	0	0	0	0	0	0	0	0	0	0	0	0	0	0	0	0	0	0	0	0	0	0	0	0	0	0	0	0	0	0	0	0	0	0	0	0	0	0	0	0	0	0	0	0	0	0	0	0	0	0	0	0	0	0	0	0	0
ENSGALG00000032060	ENSGALG00000032060	GPR153	chr21	629760	633043	0	0	0	0	0	29.4312	0	0	0.0901891	0	0	0	0	0	0	0	0	0	0	0	0	9.35816	0	17.1066	17.4646	0	0	0	0	0	16.7375	0	0	0	0	0	0	0	0	0	0	9.90641	0	0	0	0	0	16.0522	0	0	0	0	0	0	11.9345	0	0	13.8452	0	0.994326	0	0	0	0	0	0	0	0	0	0	0	0	0	0	0	18.474	0
ENSGALG00000032061	ENSGALG00000032061	IER3IP1	chrZ	1753935	1756904	126.258	195.264	90.6313	55.3131	62.8985	11.7471	90.2395	186.358	78.6244	72.0294	74.3648	89.7293	108.841	136.159	87.7642	138.403	107.863	189.237	128.322	59.3789	165.603	67.9282	139.878	158.803	72.8507	137.582	138.92	128.344	30.3528	180.521	221.961	98.3932	117.903	63.5114	219.926	185.255	52.1474	103.231	111.591	132.539	194.419	185.763	267.044	37.3864	270.611	70.7036	128.287	29.5845	93.326	115.528	146.564	187.251	236.228	40.0263	102.757	151.227	90.1254	159.669	100.522	138.701	76.2234	71.9939	47.9951	10.0084	142.903	93.0744	20.9253	72.0203	116.542	71.7707	49.23	52.4667	86.9359	77.0601	112.989	137.02	146.307
ENSGALG00000032066	ENSGALG00000032066	-	chrZ	59619649	59684887	0	0	0	0.426043	0	0	0	0	0	0	0	0	33.1924	0	0	25.5356	0	0	0	0	0	17.9654	0	0	0	28.1942	0	0	0	0	0	0	0	0	0	28.5953	0	0	0	22.4561	0	0	19.7904	0	0	0	0	0	16.1155	19.8933	0	0	0	0	0	0	0	13.7614	12.8634	0	0	12.7607	0	0	0	0	0	0	0	0	0	0	0	0	0	0	53.4047
ENSGALG00000032073	ENSGALG00000032073	-	chr10	13308948	13342922	0	0	0	0	0	0	0	0	0	0	0	0	0	0	0	0	0	0	0	0	0	0	0	0	0	0	0	0	0	0	0	0	0	0	0	0	0	0	0	0	0	0	0	0	0	0	0	0	0	0	0	0	0	0	0	0	0	0	0	0	0	0	0	0	0	0	0	0	0	0	0	0	0	0	0	0	0
ENSGALG00000032079	ENSGALG00000032079	CYTB	chrMT	14892	16035	0	0	0	0	0	0	0	0	0	0	0	0	0	0	0	0	0	0	0	0	0	0	0	0	0	0	0	0	0	0	0	0	0	0	0	0	0	0	0	0	0	0	0	0	0	0	0	0	0	0	0	0	0	0	0	0	0	0	0	0	0	0	0	0	0	0	0	0	0	0	0	0	0	0	0	0	0
ENSGALG00000032087	ENSGALG00000032087	MC5R	chr2	96558291	96559269	0	0	0	0	0	0	0	0	0	0	0	0	0	0	0	0	0	0	0	0	0	0	0	0	0	0	0	0	0	0	0	0	0	0	0	0	0	0	0	0	0	0	0	0	0	0	0	0	0	0	0	0	0	0	0	0	0	0	0	0	0	0	0	0	0	0	0	0	0	0	0	0	0	0	0	0	0
ENSGALG00000032090	ENSGALG00000032090	TXNDC9	chr1	133848483	133859438	81.1293	127.628	90.8263	54.8876	90.5913	94.6709	66.2183	80.9343	142.734	62.8139	115.717	72.6594	0.0595562	207.935	173.598	85.8122	32.7251	79.1197	9.79007	43.2292	133.032	119.151	42.4815	96.8627	163.049	109.658	29.566	119.606	29.1847	119.275	116.708	74.4507	65.9724	96.205	61.9545	101.553	55.2519	60.7201	50.2622	91.8922	93.7931	82.0133	122.285	43.5793	176.482	92.2957	136.95	160.529	49.7103	88.8872	70.064	129.787	130.738	66.7683	76.5872	0	104.19	29.2644	58.1357	47.4045	118.548	99.3032	99.7759	90.9433	10.5019	120.246	0	89.2089	96.6676	0	0	102.813	0	74.6192	59.7553	13.9214	40.1177
ENSGALG00000032092	ENSGALG00000032092	PPP4R1	chr2	98394179	98525361	35.0062	0	17.3173	29.1506	46.7496	108.439	11.303	0	7.73255	58.269	51.9458	15.6252	67.0549	94.9473	28.7649	41.6446	50.1391	40.7775	0	29.9698	13.9336	41.6927	69.719	80.0465	110.288	52.9873	73.1115	92.733	38.8182	82.0391	112.413	0.240396	20.5065	1.8854	134.333	60.9127	16.9129	37.0646	59.1754	53.4248	37.3094	62.7726	75.7171	65.8833	62.0122	24.3003	22.1089	88.1696	34.4851	40.1012	42.6849	24.1502	0	124.821	34.6489	62.8171	28.2457	26.3599	58.5483	13.4204	14.3275	49.7315	31.3656	52.56	53.4874	35.2052	29.6917	30.5756	61.7357	0	94.1342	4.36019	52.9336	100.899	4.89597	35.9272	72.6591
ENSGALG00000032094	ENSGALG00000032094	-	chr8	2946721	2974883	0	0	0	0	0	0	0	0	0	0	0	0	0	0	0	0	0	0	0	0	0	0	0	0	0	0	0	0	0	0	0	0	0	0	0	0	0	0	0	0	0	0	0	0	0	0	0	0	0	0	0	0	0	0	0	0	0	0	0	0	0	0	0	0	0	0	0	0	0	0	0	0	0	0	0	0	0
ENSGALG00000032097	ENSGALG00000032097	TBX20	chr2	47177035	47209228	0	0	0	0	0	0	0	0	0	0	0	0	0	0	0	0	0	0	0	0	0	0	0	0	0	0	0	0	0	0	0	0	0	0	0	0	0	0	0	0	0	0	0	0	0	0	0	0	0	0	0	0	0	0	0	0	0	0	0	0	0	0	0	0	0	0	0	0	0	0	0	0	0	0	0	0	0
ENSGALG00000032098	ENSGALG00000032098	ARTN	chr8	20688079	20690861	0	0	0	0	0	0	0	0	0	0	0	0	0	0	0	0	0	0	0	0	0	0	0	0	0	0	0	0	0	0	0	0	0	0	0	0	0	0	0	0	0	0	0	0	0	0	0	0	0	0	0	0	0	0	0	0	0	0	0	0	0	0	0	0	0	0	0	0	0	0	0	0	6.89039	0	0	0	0
ENSGALG00000032108	ENSGALG00000032108	TMEM136-1	chr24	3817530	3820521	0	0	0	0	0	0	0	0	0	0	26.0762	0	0	0	0	0	0	0	0	0	0	0	21.827	0	0	0	21.1065	0	25.8528	0	0	0	0	0	0	0	0	0	4.36694	17.4448	0	23.6393	0	19.6597	51.1988	25.6012	0	0	0	2.99325	0	0	0	0	0	30.4904	0	0	20.4069	0	36.7705	0	25.4524	0	12.9031	0	0	0	32.9669	35.4796	0	30.163	0	0	0	0	13.8246
ENSGALG00000032111	ENSGALG00000032111	RF00158	chr9	15430540	15437975	0	0	0	0	0	0	0	0	0	0	0	0	0	0	0	0	0	0	0	0	0	0	0	0	0	0	0	0	0	0	0	0	0	0	0	0	0	0	0	0	0	0	0	0	0	0	0	0	0	0	0	0	0	0	0	0	0	0	0	0	0	0	0	0	0	0	0	0	0	0	0	0	0	0	0	0	0
ENSGALG00000032123	ENSGALG00000032123	gga-mir-6558	chr9	15291663	15353104	0	0	0	0	0	0	0	0	353.559	0	0	0	0	0	0	0.00162738	0	0	0	0	0	0	0	0	0	0	0	0	0	0	0	0	0	0	0	0	0	0	0	0	0	0	0	286.095	0	0.000528298	0	0	0	0	0	0	0	0	0	0	0	0	0	0	0	0	0	0	0	0	0	0	0.00150902	0	0	0	74.9098	0	0.469658	10.2142	0
ENSGALG00000032125	ENSGALG00000032125	-	chr5	50565839	50581514	0	0	0	0	0	0	0	0	0	0	0	0	0	0	0	0	0	0	0	0	0	0	0	0	0	0	0	0	0	0	0	0	0	0	0	0	0	0	0	0	0	0	0	0	0	0	0	0	0	0	0	0	0	0	0	0	0	0	0	0	0	0	0	0	0	0	0	0	0	0	0	0	0	0	0	0	0
ENSGALG00000032131	ENSGALG00000032131	-	chr2	47005499	47019659	0	0	0	0	0	0	0	0	0	0	0	0	0	0	0	0	0	0	0	0	0	0	0	0	0	0	0	0	0	0	0	0	0	0	0	0	0	0	0	0	0	0	0	0	0	0	0	0	0	0	0	0	0	0	0	0	0	0	0	0	0	0	0	0	0	0	0	0	0	0	0	0	0	0	0	0	0
ENSGALG00000032142	ENSGALG00000032142	COX1	chrMT	6644	8258	0	0	0	0	0	0	0	0	0	0	0	0	0	0	0	0	0	0	0	0	0	0	0	0	0	0	0	0	0	0	0	0	0	0	0	0	0	0	0	0	0	0	0	0	0	0	0	0	0	0	0	0	0	0	0	0	0	0	0	0	0	0	0	0	0	0	0	0	0	0	0	0	0	0	0	0	0
ENSGALG00000032143	ENSGALG00000032143	CRISPLD2	chr11	16909050	16934252	0	0	0	0	0	0	0	3.98421	1.02061	0	0	0	0	0	0	0	0	0	0	0	0	0	0	0	0	0	0	32.2843	0	0	0	0	0	0	0	13.1435	0	0	0	0	0	0	0	0	0	0	0	0	0	0	0	0	0	0	0	0	0	0	0	0	29.7924	0	0	52.5384	0	0	0	0	0	0	0	0	0	0	0	0	0.0861087
ENSGALG00000032145	ENSGALG00000032145	B4GALT7	chr13	10815874	10817473	53.8396	130.994	128.066	67.9097	122.374	91.3111	75.3234	61.6635	105.813	42.9277	115.955	19.0317	6.44981	53.9833	118.126	73.3829	99.6054	99.3092	125.619	21.5162	121.427	70.6596	97.911	132.751	95.4359	74.2147	80.3284	64.065	132.885	132.253	116.387	0	107.228	77.5778	330.417	55.9175	109.203	97.0567	11.5944	27.7914	69.0903	141.452	50.1067	51.7267	51.4736	116.326	128.511	31.465	38.3027	56.4554	57.5946	30.3247	119.143	81.2026	27.0885	43.653	9.51744	59.9205	68.6459	65.9792	21.1095	63.0506	65.5158	36.2188	51.806	131.371	121.283	50.5732	72.0515	20.0323	99.1657	16.0004	50.8343	26.8475	96.8717	90.6075	56.4268
ENSGALG00000032146	ENSGALG00000032146	SLC4A5	chr22	3876047	3897181	0	0	0	0	0	0	0	0	0	0	0	0	0	0	0	0	0	0	0	0	0	0	0	0	0	0	0	0	0	0	0	0	0	0	0	0	0	0	0	0	0	0	0	0	0	0	0	0	0	0	0	0	0	0	0	0	0	0	0	0	0	0	0	0	0	0	0	0	0	0	0	0	0	0	0	0	0
ENSGALG00000032147	ENSGALG00000032147	gga-mir-1754	chr9	23593476	23593538	0	0	0	0	0	0	0	0	0	0	0	0	0	0	0	0	0	0	0	0	0	0	0	0	0	0	0	0	0	0	0	0	0	0	0	0	0	0	0	0	0	0	0	0	0	0	0	0	0	0	0	0	0	0	0	0	0	0	0	0	0	0	0	0	0	0	0	0	0	0	0	0	0	0	0	0	0
ENSGALG00000032148	ENSGALG00000032148	CANX	chr13	14243237	14260009	93.9905	138.014	115.928	163.926	86.4695	204.539	133.65	201.581	151.144	155.441	177.15	56.2627	228.091	110.82	126.553	76.736	65.743	183.546	132.51	110.623	330.231	151.698	128.846	170.197	183.816	357.069	132.477	136.258	284.833	333.241	371.817	198.141	162.786	142.008	0	190.86	96.7353	139.831	136.464	76.0385	205.74	240.982	92.9871	187.715	132.684	141.717	110.387	166.466	194.212	221.91	114.942	70.5362	100.683	31.359	102.898	122.122	121.555	109.278	96.6933	160.642	29.4034	154.886	186.798	102.382	137.687	196.525	156.422	126.669	204.702	59.1272	41.4142	79.0903	158.354	160.75	155.778	151.918	131.764
ENSGALG00000032149	ENSGALG00000032149	OSBPL7	chr27	6526158	6537350	0.403375	5.56937e-10	5.53824e-11	2.06573	0.257216	0.0902778	4.63706e-11	1.67276e-10	0.0945677	0	0.0431224	1.48294e-10	4.88736e-10	0.211796	3.71305e-10	1.92259e-09	0.985926	12.8989	1.32956	0.077807	0.0900338	0.082453	0.713125	0.0381599	0.970535	0.0926682	1.06912e-10	0.03865	0.570069	1.03761e-09	0.825432	0.150674	0.981991	0.0516062	0.0472091	1.43256	0	8.07506e-10	0.0452864	3.26251e-09	0.722981	0.0954218	0.754676	0.450413	0.307036	0.0482147	0.472166	1.68313e-09	0.182368	7.22444e-09	0.29331	0.286289	0	1.30526	1.00595e-08	1.41302	0.108334	5.24031e-09	0.141845	0.0445371	1.49268	0.19248	7.04814e-11	0.0244927	0.526287	1.1829e-09	0.0546333	5.57183e-11	0.304057	0.0513756	3.40054e-09	1.21187	0.397487	4.78702e-11	0.0838381	7.29985e-10	0.0990539
ENSGALG00000032156	ENSGALG00000032156	TUBGCP6	chr1	20464868	20502957	27.8375	19.0106	23.7328	8.69106	1.31813	12.8509	15.0992	5.67333	8.85876	17.3124	3.81349	15.9314	6.61166	37.8082	4.16368	7.31106	51.098	15.4705	0.208164	23.4296	18.8861	2.87389	6.74631	7.35497	38.7171	19.1793	7.94354	18.6634	20.1367	5.05429	33.6988	9.8741	32.8923	40.0966	16.3888	11.2554	19.1966	4.22743	7.24845	20.3396	44.1216	15.8074	8.99921	4.461	30.9252	22.3744	12.159	11.2238	5.96938	4.63315	31.6313	3.98066e-05	25.2344	0	35.097	16.9734	3.70356	35.124	22.1575	13.9304	10.8935	42.9457	9.44559	4.07602	7.74059	0.543747	5.51653	13.6441	7.97999	22.7437	8.7028	10.7599	9.64238	19.7212	8.01044	21.5079	0.876232
ENSGALG00000032159	ENSGALG00000032159	FBXL14	chr1	60852679	60917603	0	0	0	5.0334	0	4.74174	0	0	0	0	0	0	12.2616	0	0	0	3.05287	0	0	3.67351	2.12754	0	1.4997	0	0	0	0	0	0	0	4.14565	0	0	0	0	0	0	0	0	0	0	7.46629	0	0	0	0	0	0.378036	0	0	0	0	0	0	0	0	0	0	0	0	0	0	0	0	0.661817	3.30805	0.694142	0.313766	0	0.978238	0	0	0	0	0	0	0
ENSGALG00000032161	ENSGALG00000032161	SCUBE2	chr5	9744884	9778936	0	0	0	0	0	0.576743	0	0	0	0	0	0	0	0	0	0	0	0	0	0	0	0	0	0	0	0	0	14.6318	0	0	0	0	0	0	0	0	0	0	0	0	0	0	0	0	0	0	0	0	6.99187	0	0	0	0	0	0	0	0	0	0	0	0	0	0	0	0.20434	0	0	0	0	0	0	0	0	0	0	0	0
ENSGALG00000032170	ENSGALG00000032170	LCN15	chr17	869296	871747	0	0	0	0	0	0	0	0	14.493	0	0	0	0	17.3256	0	0	0	0	0	0	0	0	0	0	0	0	0	0	0	0	0	0	0	0	0	0	0	0	0	0	0	0	0	0	0	0	0	0	0	0	0	0	0	0	0	0	0	0	0	0	0	0	0	0	0	0	0	0	0	0	0	38.1101	0	0	0	0	0
ENSGALG00000032172	ENSGALG00000032172	-	chr4	90902081	90903700	0	0	0	0	0	0	0	0	0	0	0	0	0	0	0	0	0	0	0	0	0	0	0	0	0	0	0	0	0	0	0	0	0	0	0	0	0	0	0	0	0	0	0	0	0	0	0	0	0	0	0	0	0	0	0	0	0	0	0	0	0	0	0	0	0	0	0	0	0	0	0	0	0	0	0	0	0
ENSGALG00000032173	ENSGALG00000032173	TADA1	chr8	4694957	4719776	80.6438	150.099	39.77	78.0701	108.206	115.685	60.6915	39.3351	2.88446e-10	115.08	63.4878	32.2416	44.0062	82.1032	223.816	0.513962	132.485	35.0582	3.93944e-10	149.699	83.3134	88.0646	80.496	99.869	96.3968	39.4678	146.217	30.6121	83.4906	6.03714	163.247	0.685734	42.2476	2.61432e-10	192.037	132.732	56.2295	75.6963	87.3312	54.7188	30.4906	101.797	44.6371	4.08494e-30	81.7435	162.396	48.4436	74.3175	104.723	126.66	75.8777	83.239	187.549	35.9082	63.4261	0.730754	69.1043	50.839	28.8894	63.1308	107.986	47.4702	48.8485	60.1363	65.1473	1.08265e-09	43.7731	66.0511	158.295	6.09698e-10	40.5319	46.8735	50.726	6.522e-10	77.045	67.1996	19.6476
ENSGALG00000032178	ENSGALG00000032178	MAP2K4	chr18	711825	800104	126.434	111.456	65.2301	35.8077	54.1647	37.0833	129.887	88.7063	0	33.7386	36.9149	87.7603	13.0134	148.323	39.2755	75.9854	187.19	105.644	148.824	48.5734	68.4789	17.6868	79.746	47.1389	68.3774	0	108.758	0.113588	51.0764	66.9177	50.7629	251.003	39.0611	31.3971	174.703	16.2005	73.5711	25.1798	95.3581	60.8523	48.0578	52.9277	26.0289	53.2175	35.3064	124.956	117.66	50.6667	37.0111	89.9383	104.66	64.6825	0	71.686	119.641	34.4992	44.9964	67.6338	50.0601	10.9777	60.4733	0	60.9326	147.59	64.25	35.7076	3.67257	152.718	112.046	0	96.6416	30.0419	116.742	32.4734	23.2492	24.3877	45.8266
ENSGALG00000032181	ENSGALG00000032181	LRP4	chr5	23544731	23622789	0	0	0	5.15656	0	0	0	0	0	0	0	0	0	0	0.181406	0.657241	0	0.25497	0	0	0	0	0	5.2253	0	0	0.0598378	0	0	0	0	0	0	0	0	0	0	0.0602936	0.106663	0	0	0	0	0	0	8.10662	4.55857	0	0	5.97065	10.5311	7.75723	0	0	0	0	0	0	0	4.60485	0	7.89291	0	0	0	0	8.8774	0	0.282914	2.03072	0	8.6497	0	0	0	0	0
ENSGALG00000032184	ENSGALG00000032184	CSPG5	chr2	900451	906269	0	0	0	0	0	0	0	0	0	0	2.45159	0	0	0	0	0	0	0	0	0	0	0	0.135272	0	0	0	0	0	1.14815	0	0	0	0	1.72124	0	0	0	0.756364	0	0	0	0	0	0	0	0	1.20048	0	0	0	0	0	0	0	0.57537	0	0	0	0	0	1.65895	0	0	0	0	0.361957	0	0	0	0	0	0	0	0	0	0	0
ENSGALG00000032190	ENSGALG00000032190	MICAL1	chr26	32472	39771	0	0	0	0	0	0	0	0	0	0	0	0	0	0	0	0	0	0	0	0	0	0	0	0	0	0	0	0	0	0	0	0	0	0	0	0	0	0	0	0	0	0	0	0	0	0	0	0	0	0	0	0	0	0	0	0	0	0	0	0	0	0	0	0	0	0	0	0	0	0	0	0	0	0	0	0	0
ENSGALG00000032191	ENSGALG00000032191	-	chr27	7858437	7865156	0	0	0	0	0	0	0	0	0	0	0	0	0	0	0	0	0	0	0	0	0	0	0	0	0	0	0	0	0	0	0	0	0	0	0	0	0	0	0	0	0	0	0	0	0	0	0	0	0	0	0	0	0	0	0	0	0	0	0	0	0	0	0	0	0	0	0	0	0	0	0	0	0	0	0	0	0
ENSGALG00000032196	ENSGALG00000032196	-	chr10	1183611	1189391	0	0	0	0	0	0	0	0	0	0	0	0	0	0	0	0	0	0	0	0	0	0	0	0	0	0	0	0	0	0	0	0	0	0	0	0	0	0	0	0	0	0	0	0	0	0	0	0	0	0	0	0	0	0	0	0	0	0	0	0	0	0	0	0	0	0	0	0	0	0	0	0	0	0	0	0	0
ENSGALG00000032199	ENSGALG00000032199	FGR	chr23	2209379	2218299	0	7.30648	0	1.64365	0	0	0	0.0618878	0	3.41452	14.0014	2.84872	0.181252	0	0	10.683	4.09481	0	0.134454	0	2.01507	0	1.57263	0	9.83393	4.14076	0	3.82738	0	2.71285	4.1369	0	0	0	0	0	0	0	0	0	0.67386	0	0	0	0	3.1836	0	0	0.351261	0	11.0217	0	0.0531649	3.46503	2.08068	0	0	0.404836	0	0	0.139954	0	5.9391	0	14.7755	10.7269	0	0	7.80572	1.45599	0	0	1.51326	3.25273	0	0	0
ENSGALG00000032206	ENSGALG00000032206	-	chr6	23264057	23264618	0	0	0	0	0	0	0	0	47.7117	0	0	0	0	29.822	0	0	14.4297	37.7011	0	31.322	0	0	0	0	6.25301	0	0	0	0	0	15.4646	0	0	0	84.0244	0	0	0	0	0	0	0	0	0	0	0	0	0	0	0	0	0	0	0	0	18.7032	0	0	0	0	0	0	22.4982	0	24.3352	34.8426	39.3955	0	35.5871	0	40.5943	17.4256	0	0	0	23.2237	0
ENSGALG00000032207	ENSGALG00000032207	HMGN4	chr23	269670	272909	1146	460.186	604.932	1042.92	439.978	1278.12	1451.73	1180.31	628.354	753.316	1131.6	978.027	444.69	1125.51	1207.97	1065.05	1038.47	1640.36	561.344	1396.29	625.34	1331.4	1191.71	1231.9	374.548	317.774	1413.75	464.837	660.742	213.76	705.134	779.785	491.924	723.778	656.969	956.866	909.148	2210.26	1784.95	1286.81	1215.04	381.445	604.389	1003.16	310.631	610.833	857.644	1491.37	1092.2	1160.23	543.793	1254.64	901.187	456.169	1226.09	760.724	1185.36	1447.3	1382.45	1715.09	1338.54	1391.61	740.127	1756.03	1302.33	764.297	1012.86	645.393	1119.76	563.211	246.984	522.805	463.409	456.262	938.837	797.13	1093.36
ENSGALG00000032215	ENSGALG00000032215	-	chr10	2867524	2872682	0	0	0	0	0	39.0228	0	0	6.03354	14.8248	0	0	0	0	0	0	0	0	0	0	19.8767	0	16.1851	0	0	13.3606	0	0	0	15.9373	0	0	0	0	0	0	17.1476	0	13.1397	0	0	23.8848	25.3764	0	14.6655	0	12.4198	0	0	0	12.8702	0	31.2839	0	0	0	1.32616	0	0	12.5735	0	29.6847	0	5.67223	45.7333	0	42.5163	11.4475	0	0	19.619	25.7506	0	2.35269	0	13.162	35.8389
ENSGALG00000032219	ENSGALG00000032219	FUS	chrKZ626839.1	490690	511711	0	0	0	0	0	0	0	0	0	0	0	0	0	0	0	0	0	0	0	0	0	0	0	0	0	0	0	0	0	0	0	0	0	0	0	0	0	0	0	0	0	0	0	0	0	0	0	0	0	0	0	0	0	0	0	0	0	0	0	0	0	0	0	0	0	0	0	0	0	0	0	0	0	0	0	0	0
ENSGALG00000032220	ENSGALG00000032220	-	chr19	943340	962273	0	0	0	0	0	0	0	0	0	0	0	0	0	0	0	0	0	0	0	0	0	0	0	0	0	0	0	0	0	0	0	0	0	0	0	0	0	0	0	0	0	0	0	0.18281	0	0	0	0	0	0	0	0	0	0	0	0	0	0	0	0	0	0	0	0	0	0.332281	0.150697	0	0	0	0	0.0876176	0	0	0	0	0
ENSGALG00000032223	ENSGALG00000032223	-	chr32	208993	287424	0	0.133254	0	0.0666214	0	0.62761	0	0.135458	0	0	1.20742	6.88356	0.446306	0.290988	4.36401	0.242004	0.0579758	0.107295	0.434115	7.70173	3.09758	0	3.71191	0.0520005	0.106774	0	0.235019	9.25302	0.0598538	0	0	2.63498	0.0798431	0	0.130434	0.533912	0	0.296011	0.0628392	0.396036	0	1.20515e-16	0	0	0.298553	0.527727	0.214851	0	0.0630006	0.0717867	1.38902	0.065101	3.51573e-11	0	0.231612	0	0	0.126582	0	0.122203	0	0	0.243918	0.13492	2.56721e-17	0.254982	0.0757974	0	0	18.3017	0	0.176328	0	0.046229	0	0	0
ENSGALG00000032231	ENSGALG00000032231	C4	chr16	2609634	2624278	3.49098	0	15.4123	0	0	0	8.47357	0.326956	0	14.3395	1.13667	0	0	0	0	2.51189	0	11.4253	6.74865	6.31103	0	0	1.34648	0	0	0	2.46247	0	0	0	0	0	10.0017	0	0	0	0	0	0	0	2.24047	0	0	0	0	4.08561	0	6.53948	8.53966	5.50588	5.65563	15.8589	0	0	10.6181	12.8994	0.904197	8.33689	0.916341	1.23891	4.53589	9.66235	5.56728	0	3.43265	3.20597	0	0	0	0	0	0	0	0	0	0	2.32078
ENSGALG00000032234	ENSGALG00000032234	MARCH5	chr6	21783365	21806151	57.9155	32.1988	13.8103	61.4475	120.899	116.745	34.3252	22.2034	79.8619	52.4887	86.3704	100.867	92.1709	43.4097	158.713	110.58	49.0315	11.896	34.0775	118.204	27.4292	17.7513	91.2853	53.9766	138.559	103.981	70.9427	45.1947	40.1695	95.09	57.6385	31.7229	64.2312	50.3681	14.3173	55.0169	22.927	47.67	73.4673	19.0809	67.3628	22.3429	47.027	46.4196	54.3697	81.0105	82.1468	44.3996	66.5085	106.193	80.9673	56.4962	0	54.0373	106.301	88.5656	88.1402	66.8618	65.6683	47.2186	59.2179	58.5115	54.447	48.0078	42.4848	44.2059	94.257	59.6687	38.1157	119.246	100.38	59.9486	93.8063	21.1151	62.3546	49.754	76.7528
ENSGALG00000032239	ENSGALG00000032239	GCHFR	chr5	1225083	1232835	242.009	268.808	833.793	130.435	235.54	34.0204	56.8387	216.926	128.235	508.732	104.75	56.5714	170.735	162.175	235.763	108.868	185.545	397.696	473.381	58.1159	157.021	171.224	212.396	120.601	138.749	270.915	185.275	311.902	230.223	214.562	689.654	131.127	515.209	258.626	321.231	99.6097	302.339	49.0894	51.0163	43.5234	277.301	615.402	463.796	21.0883	728.624	426.642	212.983	24.1133	209.112	71.0737	237.513	99.582	445.284	328.843	37.072	160.833	0	95.4036	44.6465	216.721	141.051	244.744	390.74	50.9275	0	0	60.4109	380.771	24.9249	123.385	206.038	200.763	290.883	296.36	39.9185	134.095	260.711
ENSGALG00000032247	ENSGALG00000032247	ATP1A1	chr1	81030189	81054213	67.0069	159.11	108.799	223.754	85.2703	298.243	110.095	175.69	160.014	173.827	274.993	354.642	224.141	165.691	207.072	40.7564	302.658	266.464	113.461	70.9539	124.39	208.128	276.507	267.489	123.741	225.382	283.454	192.457	179.339	111.813	224.453	68.0618	155.364	68.7288	66.7084	120.717	133.788	96.0744	259.399	169.894	101.993	447.999	30.9294	129.066	114.338	79.9244	131.008	194.543	56.9341	298.609	74.8665	143.942	268.39	93.1863	158.099	188.209	179.218	188.33	189.032	188.338	93.6868	62.3654	144.759	245.437	391.853	419.761	169.002	246.806	453.151	439.159	297.053	215.461	208.919	391.601	395.856	348.666	394.674
ENSGALG00000032249	ENSGALG00000032249	MAX	chr5	559554	562395	0.907245	0	53.4931	23.3834	0	0.568543	0	0	0.244067	0	1.98599	30.447	50.1016	24.5894	1.61359	1.78259	11.1326	3.83502	2.85215	2.41826	0	13.1126	4.1053	0	0	0	0.530821	0.484514	0	0	0	0	1.17205	0.636546	54.0398	1.4614	0.451422	51.2587	0	3.58765	34.7718	0.590271	0	0.224939	35.278	0	0.394243	0.745891	0.570713	20.6	25.0652	0.588157	20.4861	0	1.39876	52.393	25.372	0.464533	0.24071	16.8351	0.90966	1.86248	14.5651	0	0	0.629258	0.686638	0	0	0	0	4.49056	37.4969	0	0	0	0
ENSGALG00000032250	ENSGALG00000032250	COQ10A	chr33	6962506	6964561	0	0	0	0	3.08618	5.52926	0	0	0	0.104047	0	0.0776694	0	0	0	0	0	0	18.043	0	0	0.245076	0	0	0.15421	0	5.68544	0	0	0	0	0	11.9927	0	0	0	0	0	0	7.66455	0	0.0941993	0	10.3575	0	2.57235	0	0	0	0	0.0835882	0	0	0	0	0	15.2563	0	1.04205	0	0	0	0	0	0	0	0.547358	0.197933	0	0	0	0.127332	0	0	0	0	0
ENSGALG00000032257	ENSGALG00000032257	CSNK1E	chr1	50927994	50948440	24.0318	49.5707	61.4304	84.1063	82.489	76.2748	68.5367	41.8401	73.7742	29.2249	57.9239	97.1306	67.2789	175.76	27.5842	61.8166	141.406	39.1916	106.687	179.697	175.505	97.4007	72.7725	169.285	88.6067	155.845	131.339	140.628	101.355	162.366	167.512	115.32	142.596	134.011	169.057	52.0133	57.4587	64.376	137.614	85.196	177.597	144.371	101.221	133.406	38.1934	155.454	53.6148	65.3162	37.5406	258.831	170.876	224.863	164.338	127.384	64.5876	60.2092	129.763	114.846	58.8479	30.6493	50.6239	163.293	45.8208	126.839	113.009	146.788	129.119	198.853	247.36	65.4494	112.423	145.881	149.5	238.195	114.172	213.81	145.898
ENSGALG00000032259	ENSGALG00000032259	SIX3	chr3	25943216	25946344	0	0	0	0	0	0	0	0	0	0	0	0	0	0	0	0	0	0	0	0	0	0	0	0	0	0	2.03608	0	0	0	0	0	0	0	0	0	0	0	0	0	0	0	0	0	0	0	0	0	0	0	0	0	0	0	0	0	0	0	0	0	0	0	0	0	0	0	0	0	0	0	0	0	0	0	0	0	0
ENSGALG00000032260	ENSGALG00000032260	IL10RA	chr24	5431089	5435123	0	0	0	0	0	0	0	0	0	0	0	0	0	0	0	23.4518	0	0	0	0	0	0	0	0	0	0	0	0	0	0	0	0	0	0	0	0	0	0	0	0	0	0	0	0	0	0	0	0	0	0	0	0	0	0	0	0	0	0	0	0	0	0	0	0	0	0	0	0	15.9162	0	0	0	0	0	0	0	0
ENSGALG00000032270	ENSGALG00000032270	NCAPH	chr22	3971807	3985567	0	0	0	109.709	0	141.943	100.031	34.0869	23.3505	18.1727	84.8787	72.3674	0	0	0.0346548	50.1548	0	0.0835021	0	148.044	0	68.4572	85.7347	41.279	8.75043	29.0961	48.1267	31.8904	14.9107	0	14.4959	0	0	0	0	46.5475	111.024	54.3113	53.9887	48.4658	64.3148	14.0235	0	0	16.1325	0	0.0372102	72.6925	86.2914	76.8697	14.7653	18.5351	0	17.0814	143.806	15.5856	12.2512	73.8672	105.579	78.19	0	0	17.9588	32.0818	64.6716	59.6395	20.9464	7.17461	46.4385	0	20.4951	16.1976	23.0581	0	47.4292	19.2434	58.781
ENSGALG00000032273	ENSGALG00000032273	POLR1B	chr3	16112591	16128910	0	17.4437	0	95.1995	0.758065	45.0642	49.0079	31.5719	0.0943751	6.79823	39.1933	0.0381561	0	0.03441	0.0315952	22.1929	32.6609	16.7861	37.3036	77.148	43.2963	31.8249	51.0464	24.4246	31.9319	29.0143	14.0903	67.6628	25.8201	0.0450255	51.1225	0.049199	21.8668	15.4554	0	44.8426	0.523663	2.01623	22.6048	0.0561987	23.6153	22.6756	24.0238	0.478383	15.4634	18.2067	0.0762199	47.0377	4.29119	12.8862	26.6094	0.18476	88.9613	21.5224	29.9632	7.20209	0	102.655	14.2408	19.7687	26.3614	28.5178	17.4102	59.7343	64.1963	65.4908	35.118	79.9779	37.1037	10.1559	47.2145	6.50558	0.130557	53.7267	45.2436	30.6904	0.0955672
ENSGALG00000032278	ENSGALG00000032278	ATF6	chr8	4097966	4171618	17.3071	0	0	14.0563	0	11.578	4.28357	0	0.0367334	0.0397904	0.866958	0	0	0	0	0.100249	0.544366	0	0	0	20.3936	8.029	7.14549	15.969	10.8512	13.0577	1.84975	2.89507	10.3144	0.876259	0.176288	0.0382992	0	20.8025	6.0155	13.5282	0.713385	0	0	0	4.36557	0.504341	0.167576	0.0358428	0	0.874432	0	0	1.1135	10.3882	4.69906	2.04955	0	0	3.70983	0	0	0	1.92009	0.134991	0	0	0	0	2.63441	0	0	2.91426	8.36205	33.7869	0.134631	0	0	0	0	3.87514	5.95159
ENSGALG00000032280	ENSGALG00000032280	NUP88	chr19	3470553	3659524	90.8841	69.6119	24.275	55.8308	56.9194	137.329	84.8972	85.3442	70.9425	73.6043	112.641	117.28	45.3575	83.9991	33.2559	37.088	193.919	6.39465	51.3934	174.212	99.5398	90.469	91.0927	167.165	124.999	102.508	73.3214	114.301	136.355	105.976	89.6567	0	61.6669	109.825	0	98.9519	85.2068	17.8579	58.9286	100.771	67.9126	118.758	45.2425	58.0019	76.7658	96.923	97.5388	74.8112	85.5931	48.1101	23.0894	147.121	74.9427	25.711	122.731	54.0047	141.421	40.415	43.8787	162.83	67.9691	99.0746	127.572	109.457	107.676	78.0507	100.213	68.9269	97.9006	242.006	40.7657	174.577	74.8273	25.4152	155.746	155.312	78.4736
ENSGALG00000032282	ENSGALG00000032282	CALB1	chr2	124313160	124331362	0	0	0	0	0	0	0	0	0	0	0	0	0	0	0	0	0	0	0	0	6.87234	0	0	0	0	0	0	0	0	0	0	0	0	0	0	0	0	0	0	0	0	0	0	0	0	8.14216	0	0	0	0	0	0	0	0	0	0	0	0	0	0	0	0	0	0	0	0	0	0	0	0.166895	0	0	0	0	0	0	0
ENSGALG00000032287	ENSGALG00000032287	ATP2A2	chr15	5600482	5641499	3.81972	0.248723	5.17395	9.58886	9.33609	7.34114	0.100527	38.7683	7.44824	26.3856	9.84115	20.5664	19.2938	12.291	23.7903	8.4821	15.5828	0.333784	0	0	19.2211	9.9477	9.26053	2.30789	9.27842	43.6504	6.48258	45.8566	15.7897	8.97585	40.8083	0	19.3077	0	0	8.52618	8.46977	0	17.7762	23.9506	2.16558	27.757	28.5922	7.1696	0	0	2.65123	19.6907	0	14.8881	4.24908	0.675074	17.2312	10.8943	5.57202	25.205	14.5119	2.3627	17.3578	6.00652	5.31055	4.16791	1.63902	23.0988	9.17253	67.4063	24.7431	6.42355	14.7775	0.620301	1.23854	0.0365692	12.9243	18.389	5.90669	9.768	9.60948
ENSGALG00000032289	ENSGALG00000032289	IKZF5	chr6	32387129	32455794	0	14.5411	18.6014	22.3358	0.165377	0	0	0	0	0.0669057	11.5499	10.3134	0.0230272	0	0	21.4076	10.9839	0.0249115	0	4.32141	0	0	0	0	9.32125	0	0.054566	0	1.58423	0	0	0	0	0	0	7.37576	0	0	0	3.05276	0	0.0605733	0	0	8.76171	19.9105	0	0	0	0	0.295625	4.86703	0.945607	0	5.34166	0	8.69707	0	11.239	8.56856	0	21.8408	0	0	0	2.88112	45.0873	8.97308	9.3521	29.2984	20.9681	0	4.18684	0	9.42756	0	0
ENSGALG00000032296	ENSGALG00000032296	-	chr3	63325656	63329062	0	0	0	0	0	0.751173	0	0	0	0	0	0	0	0	0	0	0	0	0	0	0	0	0	0	0	0	0	0	0	0	0	0	0	0	0	0.232257	0	0	0	8.84831	0	0	0	0	0	0	0	0	0	0	0	0	0	0	0	0	13.7492	0	0	0	0	0	0	0	0	0	0	0	0	0	0	0	0	0	0	17.7687	0
ENSGALG00000032298	ENSGALG00000032298	-	chr3	22185166	22240475	0	0	0	0	0	0	0	0	0	0	0	0	0	0	0	0	0	0	0	0	0	0	0	0	0	0	0	0	0	0	0	0	0	0	0	0	0	0	0	0	0	0	0	0	0	0	0	0	0	0	0	0	0	0	0	0	0	0	0	0	0	0	0	0	0	0	0	0	0	0	0	0	0	0	0	0	0
ENSGALG00000032305	ENSGALG00000032305	DHX8	chr27	5975587	5987591	0	52.8586	43.652	40.707	39.5565	52.849	0.0881842	0	26.6132	46.626	14.2846	24.0645	2.3098	55.9589	0	36.7989	27.8392	52.9031	0	49.3921	26.6873	15.0369	53.8294	28.5526	21.9204	28.9476	50.6611	76.3049	21.7849	26.4095	44.9451	64.6154	39.3398	28.0696	0	14.5838	16.265	0.129251	33.6731	22.5449	13.6758	14.3888	38.4702	38.476	0	23.1372	18.9516	12.6977	16.5729	9.1478	47.084	0	46.9691	35.5636	14.8827	24.4122	35.453	25.062	36.6545	45.9661	14.9553	35.4107	21.8636	17.9807	68.2472	0	11.4995	0	45.6241	140.796	12.0864	63.6868	31.3738	4.4137	31.5215	22.2478	12.9357
ENSGALG00000032307	ENSGALG00000032307	DDX23	chr33	3399044	3403944	0	24.6469	0	159.05	0	80.0179	1.27774	1.78535	0	1.01282	73.1515	3.40224	0	0	0	3.4023	26.7955	53.5026	0.508597	69.0363	38.6492	57.9013	22.9749	81.1028	0.4691	47.3852	16.8818	57.4299	67.3181	1.78434	58.0739	32.4752	31.2196	0	0.0573046	81.9816	0	4.99389	14.4664	3.96707	20.2617	7.90878	0	36.7313	0	25.0979	0	35.764	13.009	0	23.9015	9.26685	34.6107	104.294	24.7607	0	7.30693	35.2583	0	9.12703	11.2057	7.27944	37.7213	7.91332	97.282	70.0521	3.06367	139.929	59.0699	162.753	36.8927	29.6701	86.1241	19.2541	0	0.0536073	31.896
ENSGALG00000032308	ENSGALG00000032308	LRMDA	chr6	14860665	15164432	19.655	0	4.05597	2.04645	0	15.3971	0	0	0	0	0.572545	0	0	44.6539	0	0	0	0	0	26.5664	0	0	12.3408	0	0	0	0	0	1.69974	0	0	17.7559	0	0	0	0	19.249	0	0	19.4318	0	0	0	12.2851	0	0	0	0	0	0	0	0	0	0	0	0	0	0	9.93305	0	0	0	0	0	0	0	0	35.4626	16.8273	4.97249	5.60462	0	0	1.5345	0	0	0
ENSGALG00000032311	ENSGALG00000032311	-	chr22	119343	121193	0	0	0	0	0	0	0	0	0	0	0	0	0	0	0	0	0	0	0	0	0	0	0	0	0	0	0	0	0	0	0	0	0	0	0	0	0	0	0	0	0	0	0	0	0	0	0	0	0	0	0	0	0	0	0	0	0	0	0	0	0	0	0	0	0	0	0	0	0	0	0	0	0	0	0	0	0
ENSGALG00000032313	ENSGALG00000032313	KDELR3	chr1	50897172	50902317	74.2273	43.7186	88.5686	62.4076	0	52.083	0	13.5738	91.4263	29.411	12.9058	24.0306	0	35.9988	28.8892	23.8912	14.7176	66.5014	0	0	53.8946	12.7635	42.7875	19.9169	30.5134	147.217	0	236.062	87.8785	89.4042	124.215	42	37.9299	84.4959	72.6132	36.8568	0	17.0504	13.0603	53.9724	11.6262	44.5403	26.6644	60.5115	27.5681	24.972	61.0004	38.8529	0	14.9199	18.4727	15.9465	36.7957	22.7515	22.3495	27.5757	56.6102	9.39587	16.4563	30.5686	0	20.6302	41.6425	42.4627	69.7351	0	40.8466	96.2339	71.8601	0	0	29.0562	29.8667	69.2469	14.603	36.8624	26.3946
ENSGALG00000032315	ENSGALG00000032315	-	chr12	9724101	9735561	0	0	0	0	0	0	0	0	0	0	0	0	0	0	0	0	0	0	0	0	0	0	0	0	0	0	0	0	0	0	0	0	0	0	0	0	0	0	0	0	0	0	0	0	0	0	0	0	0	0	0	0	0	0	0	0	0	0	0	0	0	0	0	0	0	0	0	0	0	0	0	0	0	0	0	0	0
ENSGALG00000032316	ENSGALG00000032316	CDV3	chr2	42576014	42583429	11.7221	30.9103	60.9678	73.7697	41.9852	38.1611	32.3344	25.8172	59.6686	35.6326	90.2544	40.1987	3.68836	14.8796	53.9457	0	13.9604	12.2199	30.5395	49.2282	53.4507	27.2405	74.4511	65.9923	108.602	74.3157	51.5664	105.968	3.06061	90.9186	50.8555	58.8597	29.3958	3.72378	0	63.5999	36.1393	68.9671	68.3548	20.1039	30.2704	67.1276	59.4055	10.6565	11.9356	16.4977	1.64795	38.9929	63.2589	77.6205	61.8798	87.0966	0	6.28899	33.0897	25.0379	37.8908	74.3188	31.7107	97.8789	40.658	53.618	50.9339	96.8698	21.702	55.6307	34.6715	87.4713	36.9972	3.70766	25.7217	42.7873	27.7145	28.4099	77.0977	55.587	25.9847
ENSGALG00000032318	ENSGALG00000032318	EDCH5	chr25	3273088	3274112	0	0	0	0	0	0	0	0	0	0	0	0	0	0	0	0	0	0	0	0	0	0	0	0	0	0	0	0	0	0	0	0	0	0	0	0	0	0	0	0	0	0	0	0	0	0	0	0	0	0	0	0	0	0	0	0	0	0	0	0	0	0	0	0	0	0	0	0	0	0	0	0	0	0	0	0	0
ENSGALG00000032319	ENSGALG00000032319	-	chr8	14328119	14348894	0	0	0	0	0	0	0	0	0	0	0	0	0	0	0	0	0	0	0	0	0	0	0	0	0	0	0	0	0	0	0	0	0	0	0	0	0	0	0	0	0	0	0	0	0	0	0	0	0	0	0	0	0	0	0	0	0	0	0	0	0	0	0	0	0	0	0	0	0	0	0	0	0	0	0	0	0
ENSGALG00000032320	ENSGALG00000032320	CEND1	chr5	666667	720725	0	0	0	0	0	0	0	0	0	0	0	0	0	0	0	0	0	0	0	0	0	0	0	0	0	0	0	0	0	0	0	0	0	0	0	0	0	0	0	0	0	0	0	0	0	0	0	0	0	0	0	0	0	0	0	0	0	0	0	0	0	0	0	0	0	0	0	0	0	0	0	0	0	0	0	0	0
ENSGALG00000032329	ENSGALG00000032329	NPM3	chr6	23660510	23663708	399.046	269.669	472.177	278.173	181.526	240.455	388.273	330.958	205.244	314.124	249.328	294.755	238.089	256.574	250.658	338.143	164.571	131.532	426.265	86.4072	453.739	286.693	499.322	508.942	505.354	451.256	298.803	329.056	199.354	521.821	331.123	148.711	274.788	145.1	493.977	544.041	335.882	445.221	403.044	454.183	352.894	357.671	394.546	199.794	397.075	324.032	362.688	450.63	384.01	169.676	145.192	474.768	508.05	168.199	388.238	184.622	589.187	423.225	644.762	214.458	371.3	489.669	367.425	431.532	348.204	255.287	127.845	661.695	256.791	265.342	150.448	216.661	512.736	705.178	595.357	862.956	577.73
ENSGALG00000032335	ENSGALG00000032335	MARCKSL1	chr23	5263949	5353331	38.415	61.9899	8.9433	12.4741	39.0478	26.4102	32.7479	40.6591	22.4661	28.9248	28.6675	72.3536	81.0771	60.6629	16.0741	35.5026	61.9985	61.305	22.5321	25.3972	45.8011	41.4898	32.2429	77.4908	79.2478	23.6808	26.7657	46.0465	28.7684	45.8135	32.3314	18.4713	69.5086	26.7207	27.9471	50.4999	13.5344	68.3383	45.7295	11.9257	21.1359	39.6585	33.4993	23.0718	19.3636	29.7961	50.8039	85.1011	21.2818	16.0741	80.8837	17.3417	27.8528	80.3839	35.3193	60.7812	53.3622	30.054	54.6964	58.854	53.9827	27.9596	28.721	46.8135	72.9575	103.524	55.5985	59.5223	70.1112	76.0167	23.7611	18.7201	20.246	65.053	16.4487	26.3795	13
ENSGALG00000032336	ENSGALG00000032336	SLC25A10	chr18	9892750	9898217	3.58956	10.1029	0	5.87684	0	4.24836	14.8135	16.0547	0	9.98506	14.8329	7.52532	6.46057	8.96395	0	21.9487	6.36171	3.30398	4.28623	8.97932	1.69795	0	5.76016	11.8193	0	1.67317	5.47687	5.801	2.14362	4.69478	10.7693	5.06057	6.39036	6.36449	13.7697	0.0790721	4.22935	11.6986	7.15015	5.57928	4.50636	6.35033	9.88278	3.2545	7.16848	10.851	3.36336	20.2743	6.7382	0	5.57864	11.9297	6.3976	1.81606	9.65102	6.29973	4.39715	0.524917	0	15.744	3.68066	7.71263	5.85634	3.96876	2.35688	6.77835	9.0707	5.15555	8.16847	1.2704	3.97112	0	4.21872	7.83806	0	4.60086	2.70002
ENSGALG00000032338	ENSGALG00000032338	RF00572	chr9	16051650	16069156	0	0	0	0	0	0	0	0	0	0	0	0	0	0	0	0	0	0	0	0	0	0	0	0	0	0	0	0	0	0	0	0	0	0	0	0	0	0	0	0	0	0	0	0	0	0	0	0	0	0	0	0	0	0	0	0	0	0	0	0	0	0	0	0	0	0	0	0	0	0	0	0	0	0	0	0	0
ENSGALG00000032342	ENSGALG00000032342	MIGA2	chr17	5757925	5770107	4.58711	0	0	9.3075	0	9.5902	0	0	0	0	15.375	19.0959	0	0	6.54529	0	13.3307	0	0	9.96286	17.9413	13.9936	16.444	8.55135	0	30.9644	0	28.7218	0	14.961	10.4308	0	0	0	11.3891	0	0	0	10.1508	19.8263	0	24.9635	30.1126	0	12.1654	0	36.8949	0	0	10.8649	22.1514	0	0	0	0	41.6034	0	11.1449	4.00911	6.40223	10.814	0	38.1239	0	0	0	18.5316	9.67302	8.48962	50.0558	33.5221	20.6569	4.73088	0	0	0	2.2542
ENSGALG00000032348	ENSGALG00000032348	LTB4R	chr16	2660429	2661524	0	0	0	0	0	0	0	0	0	0	0	0	0	0	0	0	0	0	0	0	0	0	0	0	0	0	0	0	0	0	0	0	0	0	0	0	0	0	0	0	0	0	0	0	0	0	0	0	0	0	0	0	0	0	0	0	0	0	0	0	0	0	0	0	0	0	0	0	0	0	0	0	0	0	0	0	0
ENSGALG00000032349	ENSGALG00000032349	CDH5	chr11	11518645	11547898	0	0	0	0	0	0	0	0	0	0	0	0	0	0	0	0	0	0	0	0	0	0	0	0	0	0	0	0	0	0	0	0	0	0	0	0	0	0	0	0	0	0	0	0	0	0	0	0	0	0	0	0	0	0	0	0	0	0	0	0	0	0	0	0	0	0	0	0	0	0	0	0	0	0	0	0	0
ENSGALG00000032352	ENSGALG00000032352	-	chr20	12553716	12553941	0	0	0	0	0	0	0	0	0	0	0	0	0	0	0	0	40.6346	0	0	0	0	0	0	0	0	0	0	0	0	0	0	0	0	0	0	0	0	0	0	0	0	0	0	0	0	0	0	0	0	0	0	0	0	0	0	0	0	0	0	0	0	0	0	0	0	0	0	0	0	0	0	0	0	0	0	0	0
ENSGALG00000032359	ENSGALG00000032359	-	chr1	114040830	114046018	0	0	0	0	0	0	0	0	0	0	0	0	0	0	0	0	0	0	0	0	0	0	0	0	0	0	0	0	0	0	0	0	0	0	0	0	0	0	0	0	0	0	0	0	0	0	0	0	0	0	0	0	3.02122	0	0	0	0	0	0	0	0	0	0	0	0	0	0	0	0	0	0	0	0	0	0	0	0
ENSGALG00000032361	ENSGALG00000032361	STXBP5L	chr1	80274238	80460066	0	0	15.8672	0	0	0	0	1.30704	0	0	0	11.1462	0	0	0	0	0	0	0	0	0	3.22725	0.595416	0	0	6.3262	0	0	0	3.19476	0	0	0	0	0	0	0	0	0	0	0	0	0	0	0	0	0.270405	0	0	0	0	0	0	0	0.129554	0	0	0	0	0	0	0	0	0	0	0	0	0	0	0	0	0	0	0	0	0	0
ENSGALG00000032363	ENSGALG00000032363	GPR141	chr2	46178897	46235438	0	0	0	0	0	0	0	0	0	0	0	0	0	0	0	0	0	0	0	0	0	0	0	0	0	0	0	0	0	0	0	0	0	0	0	0	0	0	0	0	0	0	0	0	0	0	0	0	0	0	0	0	0	0	0	0	0	0	0	0	0	0	0	0	0	0	0	0	0	0	0	0	0	0	0	0	0
ENSGALG00000032365	ENSGALG00000032365	CEBPG	chr11	10295446	10439917	36.6886	57.887	63.6901	25.32	52.2621	221.547	215.612	114.214	18.3836	166.468	105.609	81.4705	10.8482	117.884	0	0	21.1187	104.583	94.3019	134.184	21.5558	164.05	84.0493	97.5009	345.941	58.7476	241.214	0.0601232	90.6162	24.6061	24.7655	51.9103	106.18	50.5581	84.7318	167.83	68.4846	19.9465	14.5921	67.2746	69.9281	57.0128	104.214	141.514	102.057	28.3175	79.2793	71.7295	162.737	190.445	45.1875	160.937	169.228	0	18.4645	51.8253	92.904	56.843	113.915	95.8446	52.8241	55.1889	33.2521	17.517	127.551	81.1915	282.699	92.6481	64.3306	114.761	64.2485	29.2295	58.5395	50.755	131.333	105.294	118.173
ENSGALG00000032366	ENSGALG00000032366	MEF2A	chr10	17440755	17515525	2.37311	0	0	6.8929	26.2116	5.86373	0	0	0.851118	6.53147	4.12126	12.5611	1.85119	0	0	0	0.0615528	9.79669	0	0.627413	11.7048	0.180159	9.72502	1.71148	15.8547	4.2254	0.37589	0.227143	26.2017	22.3684	0	16.7854	1.78827	0	0	0.0710505	16.4275	0	0.670128	0	11.6251	13.2864	0	9.90272	0.190184	0	7.33331	0	0	18.0361	23.4829	0	0	11.3898	1.39345	3.15246	3.51588	0.33598	4.75745	1.43368	0.213224	0	0	9.70805	14.3284	4.60214	5.01247	13.8079	9.92621	1.51214	0	2.25687	4.88419	0.0985109	20.8526	10.9976	0.430859
ENSGALG00000032370	ENSGALG00000032370	-	chrMT	16038	16107	0	0	0	0	0	0	0	0	0	0	0	0	0	0	0	0	0	0	0	0	0	0	0	0	0	0	0	0	0	0	0	0	0	0	0	0	0	0	0	0	0	0	0	0	0	0	0	0	0	0	0	0	0	0	0	0	0	0	0	0	0	0	0	0	0	0	0	0	0	0	0	0	0	0	0	0	0
ENSGALG00000032371	ENSGALG00000032371	-	chr8	243679	281477	0	0	0	0	0	0	0	0	0	0	0	0	0	0	0	0	0	0	0	0	0	0	0	0	0	0	0	0	0	0	0	0	0	0	0	0	0	0	0	0	0	0	0	0	0	0	0	0	0	0	0	0	0	0	0	0	0	0	0	0	0	0	0	0	0	0	0	0	0	0	0	0	0	0	0	0	0
ENSGALG00000032372	ENSGALG00000032372	CYB5R2	chr5	7591668	7673796	64.8585	0	94.667	77.2343	51.0512	6.40196	0.0734224	0	0	21.5629	128.757	43.3364	5.88904	47.7796	37.6654	90.3237	122.524	26.849	0	32.8596	32.5064	28.2396	42.4009	85.7619	33.3821	25.0093	46.279	0	82.3946	70.0558	58.9706	27.225	50.6987	31.8461	12.7237	19.3288	67.8233	27.118	75.9196	26.2993	77.5903	101.957	35.4422	73.9792	0	22.9419	16.4674	116.053	83.1383	34.1003	42.7705	69.2644	18.1903	104	27.6923	89.3675	70.1763	57.3684	83.299	54.7171	69.299	65.0277	39.0106	142.773	123.103	155.523	77.7058	12.5386	128.544	87.7624	29.0948	73.183	66.82	0.16806	22.3847	46.1325	39.6627
ENSGALG00000032373	ENSGALG00000032373	-	chr6	32138743	32170025	0	35.2048	36.8068	60.9033	0	44.6559	25.7393	0	77.4707	24.5482	26.462	28.7384	30.2222	35.8906	33.3557	0	55.5236	0	5.93727	29.3041	30.9676	14.0096	46.9519	56.5921	31.4147	41.147	14.1115	30.5895	28.9306	20.0045	58.8926	0	0	44.9341	0	29.2532	15.8799	1.4219	13.4889	0.237796	84.25	15.9587	25.6865	73.2395	0	29.3104	34.3476	17.1025	34.5182	18.9656	9.03528	10.2609	81.1369	21.8946	26.0755	28.0905	12.4829	0	10.4368	38.9807	37.3824	32.8148	43.425	21.4175	40.5719	22.8377	0	63.6712	33.1511	0	27.168	42.2174	78.9059	65.3696	20.1743	0	56.9162
ENSGALG00000032375	ENSGALG00000032375	RF00275	chr4	91002965	91063630	0	0	0	0	0	0	0	0	0	0	0	0	0	0	0	0	0	0	0	0	0	0	0	0	0	0	0	0	0	0	0	0	0	0	0	0	0	0	0	0	0	0	0	0	0	0	0	0	0	0	0	0	0	0	0	0	0	0	0	341.878	0	0	0	0	0	0	0	0	0	0	0	0	0	0	0	0	0
ENSGALG00000032382	ENSGALG00000032382	UBA5	chr2	42275735	42283282	0.143801	0	23.2182	0	0	0	20.1594	27.5773	0	0	0	0	0	0	0	0.140768	2.83274	23.5913	0	0	17.4413	0	0	10.2841	16.7692	23.3406	0.546819	46.5426	0	19.6377	0	48.5626	0	0	0	10.4039	0	16.254	7.45662	15.1119	0	13.0509	0	2.56706	1.52822	0	0	0	0	0	5.38641	15.45	0	0	0	0	15.3393	0	3.66271	0	0	0	0	0	25.5581	0	24.3374	8.92836	6.14025	0	20.8425	0	0	0	0	12.7755	22.8777
ENSGALG00000032384	ENSGALG00000032384	-	chr4	76025149	76382215	0	0	0	0	0	0	0	0	0	0	0	0	0	0	0	0	0	0	0	0	0	0	0	0	0	0	0	0	0	0	0	0	0	0	0	0	0	0	0	0	0	0	0	0	0	0	0	0	0	0	0	0	0	0	0	0	0	0	0	0	0	0	0	0	0	0	0	0	0	0	0	0	0	0	0	0	0
ENSGALG00000032385	ENSGALG00000032385	PFKFB4	chrKZ626836.1	263830	271025	0	0	0	0	0	0	0	0	0	0	0	0	0	0	0	0	0	0	0	0	0	0	0	0	0	0	0	0	0	0	0	0	0	0	0	0	0	0	0	0	0	0	0	0	0	0	0	0	0	0	0	0	0	0	0	0	0	0	0	0	0	0	0	0	0	0	0	0	0	0	0	0	0	0	0	0	0
ENSGALG00000032386	ENSGALG00000032386	DCLK2	chr4	32762153	32837984	36.53	25.1135	0	45.098	0	0	0	0	0	0	0	32.6787	0	0	30.6825	0.0712873	0	0	0	19.0919	0	11.6235	1.28682	27.9434	0.377546	0	0	25.6852	13.9441	22.3157	0	32.4614	0	24.1693	0	22.7355	19.1275	0	0	0	0	20.4341	0	17.356	0	0	0	21.6836	0	0	37.6916	1.86002	0	27.7593	40.9779	0	17.2065	0	28.7148	18.1963	0	0	24.0168	0	25.4131	25.9655	0	20.3315	28.848	29.4601	33.8178	0	0	14.08	0	15.9564	31.2342
ENSGALG00000032387	ENSGALG00000032387	-	chr12	18802448	18953172	0	0	0	0	0	0	0	0	0	0	0	0	0	0	0	0	0	0	0	0	0	0	0	0	0	0	0	0	0	0	0	0	0	0	0	0	0	0	0	0	0	0	0	0	0	0	0	0	0	0	0	0	0	0	0	0	0	0	0	0	0	0	0	0	0	0	0	0	0	0	0	0	0	0	0	0	0
ENSGALG00000032398	ENSGALG00000032398	ASPM	chr8	2975513	3025151	0.013499	0.0143096	0.472286	12.0871	0	26.8235	0	0.347431	7.02815	0.246369	18.1994	2.48743	0.095393	0.0103659	0.554743	3.43065	0	0	0.103366	0.292224	0.0135311	10.1157	25.7047	8.71442	0.331288	0.204854	11.8671	1.99162e-08	0.0640319	0.122074	0.0322739	1.0409e-08	0.102596	13.226	0	16.2412	0.867635	2.53078	0.242744	4.85881	0	0	3.53591e-09	6.65739e-10	0.15315	0	0	0	4.00495	21.0447	0.0123704	3.53278e-09	0	0.903749	29.2376	4.3256e-09	1.20096	21.8125	38.75	12.9568	0.296272	0	0.052169	3.08155	7.97749	0.985665	4.55358	6.06061e-10	20.6726	9.40672	0	1.33466e-08	2.91874e-11	0	5.20943	3.70681	0.0865045
ENSGALG00000032400	ENSGALG00000032400	UTP23	chr2	135510775	135515223	58.982	0	31.9667	21.83	0	18.5749	56.5418	66.2719	59.6532	11.9662	37.1938	25.6609	0	16.038	48.1453	29.4171	24.5999	70.2344	0	21.0789	20.0193	31.0896	12.8586	6.59582	20.5569	0	46.4008	17.2028	56.6684	17.536	33.7225	21.3602	33.5169	17.2952	100.448	19.5507	7.89423	30.3053	11.007	32.8911	24.5272	25.6068	28.1297	39.9841	0	62.4551	13.2204	9.84868	28.2542	41.0832	52.0866	19.8573	26.9719	0	16.0879	13.5552	21.494	15.7691	11.093	41.8878	39.6514	0	28.729	11.8165	19.0969	8.08557	48.0712	38.9056	28.4192	71.0792	3.86475	21.8332	9.35451	64.9201	31.5206	9.02821	13.6271
ENSGALG00000032402	ENSGALG00000032402	VSTM2B	chr11	8324531	8326905	0	0	0	4.78991	0	4.73798	5.0097	0	0	0	0	0	0	0	0	0	5.83564	0	0	0	0	9.15017	26.8839	0	0.959599	0	0	0	0	29.6568	0	0	0	0	0	2.15926	0	0	0	0	4.4315	6.09618	0	0	0	0	0	10.3877	0	26.0645	0	0	0	0	0	0	0	0	0	0	0	0	6.6641	0	2.59793	0	8.17447	0	8.23869	0	0	0	11.6863	23.2663	3.49505	14.9137	5.56838
ENSGALG00000032403	ENSGALG00000032403	EDCH1	chr25	3276602	3309315	0	0	0	0	0	0	0	0	0	0	0	0	0	0	0	0	0	0	0	0	0	0	0	0	0	0	0	0	0	0	0	0	0	0	0	0	0	0	0	0	0	0	0	0	0	0	0	0	0	0	0	0	0	0	0	0	0	0	0	0	0	0	0	0	0	0	0	0	0	0	0	0	0	0	0	0	0
ENSGALG00000032404	ENSGALG00000032404	MYH1C	chr18	609684	626955	0	0	0	0	0	0	0	0	0	0	0	0	0	0	0	0	0	0	0	0	0	0	0	0	0	0	0	0	0	0	0	0	0	0	0	0	0	0	0	0	0	0	0	0	0	0	0	0	0	0	0	0	0	0	0	0	0	0	0	0	0	0	0	0	0	0	0	0	0	0	0	0	0	0	0	0	0
ENSGALG00000032405	ENSGALG00000032405	ZNF226L	chr16	1729256	1745689	0	4.90509	4.91942	0	0	2.74332	0	0	0.622959	0.269911	3.54163	0	6.38894	7.7543	3.58724	0	0	0	2.0529	0	0	0	0	0	0.600085	0	0	19.5417	0	4.45299	0	0	1.65315	0	0	0	0	0.998181	1.41267	0	0.407528	0	0	0	4.60182	0	0	8.49288	0	2.6376	0	3.8191	7.81335	0	2.54743	0	0	0	12.0208	0	0	0	0	0	5.3202	6.6483	0	2.73178	8.03058	0	0	0.660651	0.493878	0.519627	0	3.31248	0.126154
ENSGALG00000032409	ENSGALG00000032409	-	chr3	57927425	57961623	66.8015	0	23.0377	82.763	42.0413	13.7698	0	57.5832	82.034	0	81.1959	137.47	132.096	280.377	135.792	19.0352	74.408	572.671	100.854	27.8117	13.2858	51.7133	19.3749	11.7444	42.4441	19.0153	7.84711	155.954	71.338	36.8076	159.065	133.17	155.227	158.939	0	12.8596	39.6349	0	0	34.1683	46.9712	192.877	65.4769	0	46.6071	80.5324	87.283	0	94.0064	116.842	119.034	22.3645	3.21617	0	15.8635	75.5445	0	11.7341	0	22.2532	0	14.5093	38.5265	0	0	20.6237	204.312	270.232	0	0	189.339	148.916	139.937	88.7185	36.169	56.0699	101.973
ENSGALG00000032410	ENSGALG00000032410	CBFA2T3	chr11	18525291	18544326	0	0	0	0	0	0	0	0	0	0	0	0	0	0	0	0	0	0	0	0	0	0	0	0	0	0	0	0	0	0	0	0	0	0	0	0	0	0	0	0	0	0	0	0	0	0	0	0.178444	0	0	0	0	0	0	0	0	0	0	0	0	0	0	0	0	2.88981	17.4529	0	0	0	0.153919	0	0	0	0	0	0	0
ENSGALG00000032413	ENSGALG00000032413	NADK	chr21	1976365	1999141	10.9893	2.14271	24.7291	46.2758	79.291	19.7189	5.97402	0	0	32.1628	0	0	34.9607	39.4898	0	0	18.2207	0	1.28741	36.7235	0	0	21.3788	32.824	14.4105	0	18.9028	0	35.8166	23.4569	5.2379	17.705	23.6828	0	0	16.7638	21.0842	0	0.158226	22.7927	0	0	6.84389	16.2671	31.418	18.3409	0	46.2414	14.7197	6.98027	13.0432	21.7751	64.9555	0.452423	33.2042	0	14.6495	48.4558	7.00319	9.63037	13.5328	1.80339	0	0	22.3628	43.3918	19.1026	12.0731	33.8155	0	42.3186	11.3722	0	0	3.49104	21.4973	9.72294
ENSGALG00000032415	ENSGALG00000032415	SEZ6L	chr15	7396826	7423399	0	0	0	0	0	0	0	0	0	0	0	0	0	0	0	0	0	0	0	0	0	0	0	0	0	0	0	0	0	0	0	0	0	0	0	0	0	0	0	0	0	0	0	0	0	0	0	0	0	0	0	0	0	0	0	0	0	0	0	0	0	0	0	0	0	0	0	4.80127	0	0	0	0	0	0	0	0	0
ENSGALG00000032417	ENSGALG00000032417	-	chr20	698846	715964	0	0	0	5.47952	0	0	0	0	0	0	0	0	0	0	0	0	0	0	15.7864	0	0	0.290765	0	0.0891038	0	0	0	0	0	0	0	0	0	0	0	0	0	0	0	8.14337	0	0	0	0	0	0	13.7136	0	0	0	0	0	0	2.62606	0	0	0	1.9521	0	0	0	0	0	0	0.247663	0	0	0	0	0	15.454	0	0	0	0	0	0
ENSGALG00000032418	ENSGALG00000032418	RAB26	chr14	6793586	6812759	0	0	0	0	0	0	0	0	0	0	0	0	0	38.8795	0	0	19.1742	52.4924	0	0	0	0	0	0	0	0	1.34321	0	26.0897	0	34.1519	0	0	0	0	0	0	0	0	0	6.52052	0	0	0	33.2167	0	0	0	0	0	0	0	0	0	0	0	20.4384	0	0.799745	13.503	16.1462	0	30.8556	0	36.6775	131.612	30.96	0	62.9781	12.9157	108.85	55.6292	0	0	0	0	0
ENSGALG00000032419	ENSGALG00000032419	STARD8	chr4	558433	599298	0	0.51275	0	0	0	5.03124	0	0	0	0	0	0	0	0	0	0	0	0	0	0	0.0397308	0	19.2893	0.0386569	0	18.8497	0	0	0	0	0	0	0	0	0	7.74704	0	0	0	2.43826	0.837078	0	0	0	0	0	0	0	0	0	0	0	0	0	0	0	0	12.6509	0	2.1552	0	0	0	0	9.56457	14.3902	0	0.411889	2.67232	11.92	32.261	0	14.6969	0	0	0	0
ENSGALG00000032420	ENSGALG00000032420	DPAGT1	chr24	35021	64835	50.1365	65.3264	119.118	104.323	255.889	86.1502	88.7883	34.7131	49.4219	103.541	130.536	44.8314	101.282	40.2112	24.2541	134.143	54.7085	74.0205	43.9473	100.552	105.021	109.172	131.726	84.1642	58.0311	137.633	57.4125	57.3529	132.031	101.565	73.1645	113.406	131.526	19.2145	35.8906	71.0399	109.744	28.2211	61.9242	112.515	98.2727	113.436	58.9385	64.5883	118.113	117.87	54.7214	106.625	63.7484	101.532	34.1555	95.9252	70.8046	187.386	103.482	76.8881	147.136	111.674	71.9376	23.4542	133.687	150.125	68.9367	41.8907	75.0718	136.663	78.3286	98.8128	53.2937	85.9886	89.476	128.874	119.733	12.2059	138.906	68.9523	56.4959
ENSGALG00000032423	ENSGALG00000032423	gga-mir-217	chr3	336938	358651	0	0	0	0	0	0	0	0	0	0	0	0	0	0	0	0	0	0	0	0	0	0	0	0	0	0	0	0	0	0	0	0	0	0	0	0	0	0	0	0	0	0	0	0	0	0	0	0	0	0	0	0	0	0	0	0	0	0	0	0	0	0	0	0	0	0	0	0	0	0	0	0	0	0	0	0	0
ENSGALG00000032428	ENSGALG00000032428	-	chr11	8389346	8446981	2.94345	3.53022e-33	1.57474	0	19.6344	0	0	0	0	1.87134	0	0	0	0	0	4.77202	0	0	0	0	0	0	0	0	7.75112	0	0	0	0	7.59202	0	0	0	0.6568	0	6.52842	0	0	2.21161	1.30488	3.69416	0	0	0	0	0	0	0	0	0	0	3.76743	0.30151	0	0	0	0	0.655967	1.45654	0	0	3.38312	0	5.99006e-17	0.749002	0	0	0	0.820435	0	0	0	0	0	0	0	0
ENSGALG00000032430	ENSGALG00000032430	IPO5	chr1	146550351	146587988	45.8379	45.8066	39.8977	58.4898	0.0433365	66.7852	53.6369	48.7894	99.2575	61.9334	67.8417	88.8654	102.974	32.9887	59.1715	0.957053	112.275	18.6701	0	65.9924	25.5931	19.1685	48.5552	58.7833	88.0899	48.2439	54.7648	98.015	71.5574	0	24.0076	24.4694	40.7567	95.1659	0.198395	43.7316	30.3854	39.4414	58.6866	40.9623	38.5153	63.9288	68.6317	33.1904	30.3709	84.6038	51.6992	130.248	49.4464	36.8627	81.3763	49.7086	34.6557	21.0279	9.39441	18.4015	77.9889	61.9967	59.3818	53.9781	59.5676	14.1132	84.5307	28.9975	85.1675	88.4788	44.41	32.1855	18.5492	0	20.058	43.9314	39.8556	0.112506	25.4354	59.5757	52.6117
ENSGALG00000032440	ENSGALG00000032440	QPCT	chr3	33691213	33705352	17.6244	0	31.7595	32.0025	9.67227	23.8096	0	62.4823	0	36.257	7.01947	27.1109	7.32308	35.439	0	61.2572	0	2.91396	16.3339	8.89685	20.3478	26.3548	5.1424	19.0213	24.3313	0	24.8328	45.2571	8.68646	8.07873	0	0	0	27.6116	64.8143	1.98245	16.5993	38.2867	31.5723	0	2.46169	9.85315	9.68183	38.9115	0	10.2453	20.2402	35.5949	11.8166	10.4182	21.1704	44.9745	24.7391	0	14.4151	28.9508	24.2885	21.7009	16.8674	11.8233	20.8798	23.8603	0	44.3142	23.9201	13.6334	62.4638	17.2724	4.47949	1.69228	27.8245	13.9174	14.836	35.782	20.9681	27.805	22.52
ENSGALG00000032452	ENSGALG00000032452	GAS7	chr18	207370	310620	0	0	0	0	0	0	0	0	0	0	0	0	0	18.1714	0	0	0	0	0	0	0	0	9.30602	0	0	0	0	0	0	0	8.90476	16.6279	0	0	0	11.1277	0	0	0	0	0	0	0	6.43049	0	0	0	31.5525	12.1567	0	0	0	0	0	0	12.419	0	0	0	7.09703	0	0	0	17.9461	0	0	0	13.736	0	0	0	0.991007	0	12.9909	14.8926	0	0
ENSGALG00000032453	ENSGALG00000032453	PMP2	chr2	121322850	121360566	0	0	0	0	0	0	0	0	0	0	0	0	0	0	0	0	0	0	0	0	0	0	0	0	0	0	0	0	0	0	0	0	0	0	0	0	0	0	0	0	0	0	0	0	0	0	0	0	0	0	0	0	0	0	0	0	0	0	0	0	0	0	0	0	0	0	0	0	0	0	0	0	0	0	0	0	0
ENSGALG00000032456	ENSGALG00000032456	COII	chrMT	8330	9014	0	0	0	0	0	0	0	0	0	0	0	0	0	0	0	0	0	0	0	0	0	0	0	0	0	0	0	0	0	0	0	0	0	0	0	0	0	0	0	0	0	0	0	0	0	0	0	0	0	0	0	0	0	0	0	0	0	0	0	0	0	0	0	0	0	0	0	0	0	0	0	0	0	0	0	0	0
ENSGALG00000032458	ENSGALG00000032458	RABL2B	chr1	387715	392295	48.4091	42.3041	30.7573	18.2054	0	18.3496	54.8338	84.906	0	82.5988	35.4849	31.2735	29.7892	0	0	0	17.9873	0	51.2029	39.0219	104.757	9.93693	22.734	15.3441	65.1343	26.4808	19.8851	95.1665	17.3206	60.919	0	0	24.0388	24.3213	0	24.937	8.85956	0	0.293797	56.9386	19.1695	0.304942	33.2196	17.3617	0	0	0	60.7596	54.4269	18.5953	27.0789	22.4333	39.743	0	58.2054	21.0504	0	28.4159	15.0148	23.312	20.9338	15.4972	27.3738	54.017	67.3736	0	0	0.238107	9.7346	54.358	0	0.137389	18.2052	26.1867	0	6.7157	0
ENSGALG00000032465	ENSGALG00000032465	ATP8	chrMT	9084	10706	0	0	0	0	0	0	0	0	0	0	0	0	0	0	0	0	0	0	0	0	0	0	0	0	0	0	0	0	0	0	0	0	0	0	0	0	0	0	0	0	0	0	0	0	0	0	0	0	0	0	0	0	0	0	0	0	0	0	0	0	0	0	0	0	0	0	0	0	0	0	0	0	0	0	0	0	0
ENSGALG00000032467	ENSGALG00000032467	C11orf52	chr24	6196566	6281701	0	0	0	0	0	0	0	0	0	0	0	0	0	0	0	0	0	0	0	0	0	0	0	0	0	0	0	0	0	0	0	0	0	11.8792	0	0	0	0	0	0	0	0	0	0	0	0	0	0	0	0	0	0	0	0	0	0	0	0	0	0	0	0	0	0	0	0	0	0	0	0	0	0	0	0	0	0	0
ENSGALG00000032468	ENSGALG00000032468	SNX17	chr3	104430411	104436337	36.2605	34.6521	97.3912	70.9298	123.764	61.1644	59.9387	85.9733	2.67076	37.3271	94.1956	16.5393	28.8025	52.2519	63.3303	35.7919	89.6632	34.6275	28.6772	46.1517	62.4387	78.0602	86.2399	49.6081	63.7942	81.7959	84.8828	41.8572	140.171	104.546	104.344	108.736	126.454	0	2.93835	25.6896	20.4218	79.325	47.7615	56.5559	91.4787	90.5225	0	30.558	25.2651	92.9103	16.6245	115.716	43.8733	74.9526	129.076	44.5708	23.7067	161.909	41.5899	56.2039	46.5953	66.5163	51.3956	21.6045	49.5703	102.66	105.263	54.148	94.7786	59.1894	100.447	109.198	108.834	4.04551	92.2157	105.264	120.273	69.4586	98.1947	89.1556	32.5859
ENSGALG00000032469	ENSGALG00000032469	ARHGAP45	chr28	3019599	3031885	0	0.0406016	0	0	0	0	0	0	0	0	0	0	0	0	0	0	0	0	0	0	0	0	0	0	0	0	0	0	0	0	0	0	0	0	0	0	0	0	0	0	0	0.317969	0	0	0	0	0	0	0	0.262475	0	0	0	0	0	0	0	0	0	0	0	0	0	0	0	0	0	0	0	0	0	0	0	0	0	0	0
ENSGALG00000032489	ENSGALG00000032489	ELOF1	chr30	395952	400436	2.47863	1.33601	1.42929	1.3359	0	0	1.21496	89.6349	40.008	1.44458	9.68455	1.07836	0	31.1196	1.78587	4.85269	3.48761	3.22724	0.967214	6.43483	0	0	6.5675	10.4272	2.14105	16.6561	18.8505	0	0	31.8125	24.2062	0	0	56.3607	0	5.35303	0	0	13.8606	27.0006	0	17.0022	4.86705	0	5.98662	2.64551	2.15411	0	1.2633	17.2737	1.16053	1.30541	0	0	1.5481	0	1.50225	2.53824	2.63051	0	1.00678	2.14351	0	4.05816	1.44912	5.11293	25.8383	1.37405	9.74808	2.85594	37.8802	17.6787	9.8394	1.85398	2.29356	2.44672	1.35045
ENSGALG00000032496	ENSGALG00000032496	SIRT3	chr5	1847181	1851872	0	29.4922	35.0229	0	30.8148	0	0	12.904	9.81299	35.8105	17.8154	108.546	0	0	0	23.5738	0	85.8423	2.07292	22.2955	64.2525	58.0156	0	27.9343	18.89	38.7177	71.2893	0	17.92	0	0	28.2105	32.2541	86.4665	0	0	0	8.22637	0.270054	10.8927	3.01242	0	32.7707	47.7661	26.4307	0	42.3193	20.6969	17.3278	0	65.1657	12.4966	0	0	13.1609	22.7513	0	43.61	33.7321	41.401	20.4264	35.9094	0	51.7011	40.0639	49.4326	129.971	47.0193	67.5506	0	45.7426	22.8596	37.9578	0	0	0	0
ENSGALG00000032499	ENSGALG00000032499	ANAPC15	chr1	195634140	195636411	55.6862	62.6926	120.852	101.719	98.953	67.969	39.8009	22.5458	14.169	30.3765	49.5715	77.8129	20.4694	49.0783	11.2659	57.4655	45.5461	120.961	22.2652	37.7445	15.3983	51.4657	29.316	55.1616	69.665	77.7055	93.6198	71.6928	27.0971	85.3436	97.7825	73.8647	49.9675	96.6827	0	14.5147	58.146	102.216	46.8566	31.2886	0	70.3458	43.8999	68.2852	63.3404	47.4313	111.333	81.7157	67.3896	81.5671	148.99	8.37947	11.6208	41.5167	102.114	59.1518	66.8359	116.018	80.933	66.9852	102.732	30.128	167.373	56.5901	76.0192	0	119.767	54.441	48.0858	64.4793	96.2879	61.8272	81.127	18.4667	55.336	54.9694	51.7124
ENSGALG00000032501	ENSGALG00000032501	-	chr22	1611515	1620097	0.935892	0	0.347319	0.723941	0	0.0905806	0	0	0.549161	0	0	0.155236	1.40901	0	0	0	0.209013	0	1.53164	0.0771917	0.952615	0	2.94254	0.676536	0	0.395077	0.560858	0	0.172775	1.65278	0.408004	0	1.15241	0	2.06795	1.32057	0	0.427244	0.566366	1.30502	0.476358	0	0	0	0	0.190418	0	0.514423	0.113557	0.388205	0.834611	2.25957	3.27223	2.2536	0.813051	0	0	1.36646	0	0.440949	0	0	0	0	0.338884	1.10408	0	0	0.902138	0	0.50318	0	0.11056	0.63142	0.20618	0.704455	0
ENSGALG00000032502	ENSGALG00000032502	HPS5	chr5	12669497	12712111	24.9485	0	0	34.158	23.0869	0	0	0	0	0	0	16.3473	0	0	0	9.30379	0	0	0	17.7225	5.86006	0	0	0	0	2.92598	0	27.0364	29.504	0	0	0	0	14.8175	0	0	0	8.56049	5.92091	0	2.44656	11.6144	0	0	0	0	0	0	0	0	0	0	0	0	3.02345	0	0	0	0	8.98235	13.2797	16.1688	0	3.43442	6.75396	0	7.59742	0	3.19262	0	17.8801	0	10.1553	23.2847	0	6.07924	4.9708
ENSGALG00000032506	ENSGALG00000032506	GEM	chr2	125926903	125935308	0	0	0	0	0	0	0	0	0	0	0	0	0	0	0	0	0	0	0	0	0	0	0	0	0	0	0	0	0	0	0	0	0	0	0	0	0	0	0	0	0	0	0	0	0	0	0	0	0	0	0	0	0	0	0	0	0	0	0	0	0	0	0	0	0	0	0	0	0	0	0	0	0	0	0	0	0
ENSGALG00000032518	ENSGALG00000032518	NCALD	chr2	128779643	128829568	0	0	8.89493	0	0	0	9.77592	0	13.4132	9.89822	0	12.9474	0	13.6325	19.8144	9.38027	0	0	0	0	0	0	0	0	0	0	0	51.6433	0	0	0	0	0	0	0	0	9.92355	0	0	0.199684	7.86076	11.0167	9.86695	0	9.85986	0	0	8.42951	0	0	0	0	0	0	0	0	0	0	0	0	0	0	0	0	2.55064	0	0	26.2581	19.1713	0	0	0	0	10.8969	8.00187	0	20.7136
ENSGALG00000032526	ENSGALG00000032526	B3GNT5	chr9	16375391	16527556	17.1291	0	0	17.4537	0	0	0	0	0	0	20.1413	4.92127	0	0.887622	16.9988	0	2.24344	15.5977	0	14.907	0	0	13.9013	0.0271922	0.502511	13.0308	8.54129	0	0	0	15.7813	0	13.3188	1.10234	54.9404	3.76912	0	0	0	0	8.34215	3.1378	4.2202	11.0901	0	0	9.77446	41.0569	10.8716	0	12.6809	0	0	0	0	9.64112	11.1651	5.19612	10.4613	12.0456	0.026255	0	0	0	0	0	17.9155	7.84735	0	1.60127	9.4642	7.05374	0	0	5.59241	0	0
ENSGALG00000032529	ENSGALG00000032529	WDR43	chr3	9215962	9237768	147.176	108.198	114.196	187.148	173.082	99.5526	138.209	83.7678	88.594	78.8759	211.898	163.667	67.1414	158.96	211.199	26.244	114.981	138.029	143.878	178.594	178.766	142.274	208.773	130.437	184.523	255.6	99.788	135.064	211.746	143.747	115.708	109.647	94.0749	192.37	350.869	106.856	137.671	178.53	181.451	104.883	196.43	172.732	58.9074	101.972	98.1517	99.9871	93.0375	153.249	184.857	200.447	135.867	120.647	110.309	93.4785	124.378	155.799	104.408	177.73	74.8745	162.726	130.277	174.284	126.483	189.069	143.47	204.928	63.2756	189.772	163.448	264.797	99.2021	120.857	53.6389	69.1535	110.471	74.6089	142.257
ENSGALG00000032530	ENSGALG00000032530	SASH3	chr4	1634845	1637992	0	0	0	0	0	0	0	0	0	0	0	0	0	0	0	0	0	0	0	0	0	0	0	0	0	0	0	0	0	0	0	0	0	0	0	0	0	0	0	0	23.5166	0	0	17.208	0	0	0	20.7804	0	0	0	0	0	0	0	0	0	0	0	0	0	0	0	0	0	0	0	0	0	0	0	0	0	0	0	0	0
ENSGALG00000032534	ENSGALG00000032534	-	chr2	2173496	2346313	0	0	0	0	0	0	0	0	0	0	0	0	0	0	0	0	0	0	0	0	0	0	0	0	0	0	0	0	0	0	0	0	0	0	0	0	0	0	0	0	0	0	0	0	0	0	0	0	0	0	0	0	0	0	0	0	0	0	0	0	0	0	0	0	0	0	0	0	0	0	0	0	0	0	0	0	0
ENSGALG00000032541	ENSGALG00000032541	-	chr3	44112333	44134882	0	0	0	0	0	0	0	0	0	0	0	0	0	0	0	0	0	0	0	0	0	0	0	0	0	0	0	0	0	0	0	0	0	0	0	0	0	0	0	0	0	0	0	0	0	0	0	0	0	0	0	0	0	0	0	0	0	0	0	0	0	0	0	0	0	0	0	0	0	0	0	0	0	0	0	0	0
ENSGALG00000032544	ENSGALG00000032544	ALDH5A1	chr2	57814627	57824901	15.8028	45.2291	2.76382	67.5759	9.88672	24.1592	69.4936	0.608968	23.7324	29.7558	57.5722	38.2896	39.4041	8.55765	6.05586	9.89366	66.0392	42.8999	27.9733	31.5886	10.5138	13.9858	29.6324	30.9168	13.1405	58.0606	15.8814	64.321	20.6856	14.4429	23.6583	24.3543	40.0224	0.552822	0.293191	6.63826	36.9132	38.3591	25.6371	28.2199	38.6711	65.6078	70.8926	18.3246	88.383	0	67.8237	37.7655	12.2142	23.196	54.7048	46.4248	36.5868	1.93034	21.2153	30.6943	19.8292	10.1721	28.4188	39.1089	32.6727	3.0336	33.0616	1.7628	23.3108	47.6673	24.7475	29.1886	27.3577	37.5774	60.476	16.5478	33.1585	18.8865	55.1813	79.9853	31.5635
ENSGALG00000032545	ENSGALG00000032545	NKX6-1	chr4	46797200	46798328	0	0	0	0	0	0	0	0	0	0	0	0	0	0	7.28388	0	0	0	0	0	0	0	0	0	0	0	0	0	0	0	0	0	0	0	0	0	0	0	0	0	0	0	0	0	0	0	0	0	0	0	0	0	0	0	0	0	0	0	0	0	0	0	0	0	57.4921	213.593	0	0	44.1477	0	0	0	0	0	0	0	0
ENSGALG00000032546	ENSGALG00000032546	MYEF2	chr10	10503514	10521391	50.3365	143.451	36.8048	131.088	0	78.4982	126.152	0	0	79.4826	43.1108	22.7783	46.0592	192.574	26.0726	110.051	97.1197	29.7282	0	47.9644	9.63128	55.3715	43.2201	79.4162	21.7365	51.3389	16.9554	54.0338	27.1568	0.176294	59.2431	59.8719	45.5941	2.23506	0	82.8492	18.7091	18.9816	62.4223	74.7429	68.0514	19.7074	140.844	48.4639	27.6239	43.5952	105.873	59.2662	54.4302	18.3689	71.3003	0	65.3799	106.351	82.3281	63.6543	82.2069	102.445	104.194	119.008	117.035	87.0455	44.2099	73.0315	76.1982	47.2242	45.5106	61.6866	54.5351	49.6348	44.144	48.8091	50.0033	42.9752	60.8367	78.4748	38.8011
ENSGALG00000032549	ENSGALG00000032549	TYW3	chr8	29988143	29991956	0.144684	0	0	10.7612	43.0202	18.953	19.4321	0	43.9049	0	9.04499	0.377679	31.9243	29.4051	0	44.3308	0	0	0	7.26193	0	0.79448	10.0952	48.693	29.1199	0	55.7052	0	15.9733	0	0	0	0	30.2672	0	29.3722	16.9899	20.2344	10.5916	16.1318	38.1944	42.9048	54.8316	0	0	22.7005	0	0	29.3492	24.8716	36.7169	23.4697	0	0	28.9173	0	15.4335	31.8551	25.3357	32.1834	47.3673	20.5201	0	0	6.59792	0	0	24.062	40.4817	0	28.3885	0	18.2356	13.5277	11.5138	5.42721	33.7388
ENSGALG00000032552	ENSGALG00000032552	-	chr20	474769	478613	0	82.1272	0	63.3912	0	0	0	0	0	0	35.2497	4.65185	0	7.86589	13.0004	0	3.13436	24.9431	0	18.5058	6.02876	0	27.1506	25.8642	18.4722	0	38.753	18.5063	16.1795	43.2285	68.5266	0	65.612	52.425	0	68.5545	0	0	6.11513	22.2675	21.1697	0	0	0	18.0777	22.8245	36.589	9.81963	0	0	100.753	1.40783	0	35.9991	2.50434	0.746642	12.1508	15.7399	9.92912	13.2134	0	0	0	0	50.01	90.0633	45.8961	12.5957	39.0478	0	48.1002	15.2526	0	21.4939	8.65728	11.8741	34.2254
ENSGALG00000032554	ENSGALG00000032554	C1QL3	chr2	20120547	20125233	0	0	0	0	0	0	0	0	0	0	0	0	0	15.6848	0	0	0	0	26.889	0	0	0	0	5.86401	0	0	0	28.109	0	0	0	0	0	0	0	0	0	0	0	0	0	6.79998	0	0	0	0	0	0	0	0	0	0	0	0	0	0	0	2.69329	0	0	0	0	0	0	5.68926	0	0	0	0	0	0	0	0	0	0	0	0
ENSGALG00000032558	ENSGALG00000032558	INSC	chr5	10855014	10936272	0	0	0	0	0	0	0	0	0	0	0	15.3133	0	0.155167	0	0	0	0	0	0	0	0	0	0	0	0	10.903	0	0	0	0	0	35.7637	0	0	0	0	0	0	0	0	0	0	0	0	0	0.171852	0	0	0	29.1646	29.8893	0	0	0	0	0	0	0	9.09035	0	2.90712	0	0	0	0	0	0	0.222197	0	0	0	0	0	8.32548	0	0
ENSGALG00000032563	ENSGALG00000032563	FBXO34	chr5	56391532	56427632	0	0	16.6679	6.80575	0	0	5.51262	0	0	0	0	18.0262	0	0	14.6778	4.00768	0	16.7837	0	0	26.9465	13.9942	12.2419	0	19.5144	31.0556	0	24.4167	0	0	23.5438	0	0	0.0560801	0	4.95354	0	12.8044	0	0	7.81277	0	0	6.06592	0	12.0035	0	0	0	0	0	0	26.2358	0	0	0	2.92976	0	0	0	14.3453	0	0	0	0	0	45.7329	0	22.503	0	42.2633	15.902	0	0	0	4.2361	0
ENSGALG00000032565	ENSGALG00000032565	-	chr5	18651719	18657935	0	0	0	0	0	0	0	0	0	0	0	0	0	0	0	0	0	0	0	0	0	0	0	0	0	0	0	0	0	0	0	0	0	0	0	0	0	0	0	0	0	0	0	0	0	0	0	0	0	0	0	0	0	0	0	0	0	0	0	0	0	0	0	0	0	0	0	0	0	0	0	0	0	0	0	0	0
ENSGALG00000032567	ENSGALG00000032567	SPINK6	chr13	11304656	11306751	0	0	0	0	0	0	0	0	0	0	0	0	0	0	0	0	0	0	0	0	0	0	0	0	0	0	0	0	0	0	0	0	0	0	0	0	0	0	0	0	0	0	0	0	0	0	0	0	0	0	0	0	0	0	0	0	0	0	0	0	0	0	0	0	0	0	0	0	0	0	0	0	0	0	0	0	0
ENSGALG00000032570	ENSGALG00000032570	LANCL2	chr2	51744317	51778751	0.748854	0.538189	40.7353	12.5118	0	42.7115	34.5044	52.3838	43.1118	70.413	12.5572	40.2361	15.9726	59.2521	0.539555	0	25.6984	0.216673	0.340922	26.1376	13.2612	16.3341	2.3149	0	36.1704	46.6448	9.61064	30.4047	106.547	80.607	3.42811	35.4275	0	56.6179	73.4884	19.6095	0	26.6605	45.1123	2.47926	0	10.6687	89.2688	22.2183	38.4048	49.4217	24.2426	16.7556	26.5262	9.85775	33.0173	17.222	66.3256	19.7431	49.8901	32.6303	29.3501	51.2521	45.6314	26.7137	0	1.13331	17.8804	0.204345	23.2042	24.7159	0	19.5805	54.1344	1.36618	24.0582	11.2165	37.4068	28.5201	15.8799	29.6302	15.1641
ENSGALG00000032577	ENSGALG00000032577	MECOM	chr9	20136599	20443517	0	0	0	0	0	0	0	0	0	0	0	0	0	0	0	0	0	0	0	0	0	0	0	0	0	0	0	0	0	0	0	0	0	0	0	0	0	0	0	0	0	0	0	0	0	0	0	0	0	0	0	0	0	0	0	0	0	0	0	0	0	0	0	0	0	0	0	0	0	0	0	0	0	0	0	0	0
ENSGALG00000032584	ENSGALG00000032584	ALX4	chr5	22046822	22071211	0	0	0	0	0	0	0	0	0	0	0	0	0	0	0	0	0	0	0	0	0	0	0	0	0	0	0	0	0	0	0	0	0	0	0	5.56499	0	0	0	0	0	0	0	0	0	0	0	0	0	0	0	0	0	0	0	0	0	0	0	0	0	0	0	0	0	0	0	0	0	0	0	0	0	0	0	0	0
ENSGALG00000032585	ENSGALG00000032585	RF00273	chr33	6876343	6897535	0	0	0	0	0	0	0	0	0	0	0	0	0	0	0	0	0	0	0	0	0	0	0	0	0	0	0	0	0	0	0	0	0	0	0	0	0	0	0	0	0	0	0	0	0	0	0	0	0	346.511	0	0	0	0	0	0	0	0	0	0	0	0	0	0	0	0	0	0	0	0	0	0	0	0	0	0	0
ENSGALG00000032588	ENSGALG00000032588	ARPC1B	chr14	4766373	4772041	0	81.4031	0	14.7671	42.439	17.4728	26.8604	39.2729	34.0828	38.3245	68.6214	24.6034	0	0	34.5075	0	9.97219	0	160.888	0	68.7701	33.5005	26.9095	29.6918	24.8033	36.0305	107.521	44.956	54.0234	289.203	0	0	69.9418	39.25	0	71.5991	45.6978	0	4.68003	0	271.7	28.7987	103.728	0	73.8001	128.087	28.193	0	38.207	18.458	63.5274	26.6669	40.9596	34.2045	51.3385	65.3873	0	31.986	25.7048	33.3713	179.222	55.3505	26.7304	0	27.6802	33.7605	0	129.895	0	0	0	34.8633	50.1408	0	25.7589	34.6192	110.706
ENSGALG00000032590	ENSGALG00000032590	NDE1	chr14	7952786	7968427	37.3035	92.7428	0	131.257	43.4733	58.8053	69.0782	33.014	85.9707	0	171.894	66.1591	58.8138	0	103.21	55.803	61.6245	0	34.077	74.7948	74.6471	68.2979	129.464	66.0975	102.567	0	200.058	60.0274	27.9968	0	54.474	0	65.1186	30.2961	81.6162	180.554	80.1323	212.414	100.411	124.292	16.4497	28.535	9.5046	52.6024	106.42	45.9308	0	144.079	63.628	130.135	38.4477	0	0	0	154.105	72.6576	84.0629	282.746	275.531	75.7545	58.3659	23.5035	78.0908	52.6102	183.268	95.9423	20.9611	95.3889	228.904	43.0023	44.9374	84.5652	25.0457	0	44.0267	88.8302	88.337
ENSGALG00000032592	ENSGALG00000032592	FAM237B	chr2	21707588	21709626	0	0	0	0	0	0	0	0	0	0	0	0	0	0	0	0	0	0	0	0	0	0	0	0	28.5791	0	0	0	0	0	0	0	0	0	0	0	0	0	0	0	0	0	0	0	0	0	0	3.37608	0	0	0	0	0	0	0	0	0	0	0	0	0	0	0	0	0	0	0	3.31159	0	0	0	0	0	0	0	0	0
ENSGALG00000032595	ENSGALG00000032595	NDUFB2	chr1	56918174	56918981	230.871	261.876	229.106	301.88	201.681	269.561	279.34	255.762	357.692	294.804	124.224	242.429	290.456	537.78	521.974	366.425	244.861	430.766	543.767	334.863	292.839	345.592	209.441	355.662	337.398	305.628	125.991	272.53	172.183	237.428	111.608	188.46	416.385	357.832	338.225	337.505	267.013	232.344	183.983	421.061	393.588	343.62	353.809	239.58	575.247	314.628	619.683	284.776	339.42	242.898	398.181	249.549	331.062	311.171	254.38	402.309	271.366	264.248	396.163	345.878	418.006	333.715	243.913	208.243	297.417	400.349	156.431	214.464	162.857	386.091	99.222	410.731	422.665	397.891	419.183	563.838	369.668
ENSGALG00000032598	ENSGALG00000032598	MYO1A	chr33	6846578	6855524	2.68548	0	0	0	0	13.5812	0	0	0	0	0	0	0	0	0	0	26.6613	0	0	0	17.4345	0	0	14.9169	0	0	0	0	0	0	0	23.6651	0	0	60.3254	12.2543	6.76734	0	0	0	0	9.22278	0	0	0	42.1473	0	0	0	0	54.5089	8.34618	1.6718	0	0	0	19.1114	0	0	0	25.5834	16.2891	0	0	15.5973	12.6266	0	0	17.345	0	9.6091	0	0	0	0	0	0.136869
ENSGALG00000032599	ENSGALG00000032599	ZNF384	chr1	77755769	77781779	4.47928	0	0	1.44296	0	0	0	0	0	0	5.23035	5.51031	8.12179	3.09067	0	0	3.54978	3.35181	6.16793	0	0	2.23818	3.40274	9.78933	0	0	0	12.4154	0.54847	4.86355	7.98214	2.31059	0	12.3804	0	2.02963	0.0768544	0	0	3.46411	0	3.76789	0	4.99872	0	0	0	0	0.498582	0	13.1981	1.24734	0	0	4.24475	0	3.58911	1.05449	0.218564	3.9554	12.1145	0.200363	0	4.99727	0.861457	0	0	0	1.16598	0	0	0	3.75555	0	6.07822	0	0
ENSGALG00000032606	ENSGALG00000032606	-	chr33	7432547	7433412	0	0	0	0	0	0	0	0	0	0	0	0	0	0	0	0	0	0	0	0	0	0	0	0	0	0	0	0	0	0	0	0	0	0	0	0	0	0	0	0	0	0	0	0	0	0	0	0	0	0	0	0	0	0	0	0	0	16.0665	0	37.4081	17.2438	0	0	0	0	0	0	0	0	0	0	0	0	0	0	0	0
ENSGALG00000032610	ENSGALG00000032610	NAGLU	chr27	7777862	7782965	17.0055	15.9846	0	46.7011	0	2.16446	0	0	23.086	3.94282	0	0	0	0	0	0	19.0815	22.8857	0	0	15.3274	14.8	7.73485	13.957	0	23.6646	0	0	22.0331	0	0	0	0	0	0	9.60689	0	0	0	0	18.8103	0	0	0	0	0	21.1013	5.50885	0	12.0019	10.7176	20.06	0	0	0	0	17.7489	16.2757	0	3.02341	0	9.2165	0	0	0	6.882	12.161	36.8352	55.139	0	1.32492	37.1475	0	0	0	9.28522	0
ENSGALG00000032614	ENSGALG00000032614	AT2	chr1	196989274	196990942	0	0	0	0	0	0	0	0	0	0	0	0	0	0	0	0	0	0	0	0	0	0	0	0	0	0	0	0	0	0	0	0	0	0	0	0	0	0	0	0	0	0	0	0	0	0	0	0	0	0	0	0	0	0	0	0	0	0	0	0	0	0	0	0	0	0	0	0	0	0	0	0	0	0	0	0	0
ENSGALG00000032618	ENSGALG00000032618	DUSP5	chr6	26933848	26942958	38.8423	255.55	82.3224	47.7152	0	24.7124	0.332277	30.3827	0	182.842	10.9918	0	0	0	0	55.4752	19.9667	0	31.5311	251.835	226.066	13.9587	11.2558	257.169	99.9538	97.0622	99.628	320.42	3.4137	0	27.2253	0	54.7327	5.47198	34.406	27.9623	6.81335	0	0.0689224	18.3306	21.3149	30.1171	169.979	209.618	2.8816	26.1913	6.1858	0	29.4364	16.8495	24.8836	0	41.9902	77.7279	152.505	87.5523	115.777	111.694	112.445	0	25.5519	38.5738	37.0798	80.502	5.31066	0	0	68.6188	0	74.2015	35.1566	0	60.5467	0	27.5996	74.7442	100.754
ENSGALG00000032619	ENSGALG00000032619	SYPL2	chr26	1212368	1233965	0.952688	0.205875	1.58377e-10	0.822037	3.16237e-10	0.387135	9.65101e-10	6.08814e-13	1.69717e-12	1.99961	3.70469e-10	8.53378e-13	3.7568e-11	0.44974	8.3013e-12	8.88629	0.805688	0.177474	3.16648e-13	1.15507	1.49028e-10	0.523077	0.252895	0.40105	0.575781	0	4.90029e-12	0.247603	9.41172	7.44126	1.51239	6.45617e-12	1.47807	9.21204	22.0332	7.37947e-12	8.68802e-11	1.09658	0.775226	1.30956e-10	0	0.804882	0.842156	0.37941	1.01283	1.32149	0.662577	12.2386	9.90693	1.85518e-12	9.82515	0.107712	1.10884e-10	0.326259	0.832943	1.06517	0	0.292874	0.606435	7.46037e-13	10.6852	0.57742	1.18586e-10	2.65814e-10	2.79419	2.86342e-11	0.70096	9.75508e-12	0.535287	1.09854	0.845497	8.48898e-12	0.756689	1.85444	0.176596	1.53579e-09	0.312139
ENSGALG00000032627	ENSGALG00000032627	TMEM250	chr17	8388349	8438866	50.3164	44.8416	41.0562	36.2207	0	29.6072	56.9059	0	0	21.843	36.3707	74.3523	21.8675	66.8236	63.7678	26.3075	61.4933	92.9262	35.8382	23.5542	26.6006	26.5575	22.7631	27.9557	53.283	34.4407	40.67	11.386	44.1266	0	36.0634	19.663	31.7733	36.7259	93.9802	81.316	36.9093	44.0577	45.0865	43.3022	36.0594	32.2646	74.4649	46.5348	36.8551	35.0848	0	17.5329	9.85905	29.585	38.2732	55.8386	25.7524	11.7398	35.5722	0	44.1983	7.50991	72.1696	26.3765	42.3647	87.0034	44.4615	64.6711	39.9716	41.701	20.0147	37.2126	32.7172	23.5687	1.76586	12.4285	47.1829	0	0.19497	26.3825	0
ENSGALG00000032628	ENSGALG00000032628	SRCIN1	chr27	6683854	6736329	0	0	0	0	0	2.6439	0	0	0	0	0	0	0	9.53425	0	0	0	0	0	3.08445	0	0	0	0	0	0	0	0	0	0	0	0	0	0	0	0	0	0	4.34875	0	0	0	0	0	0	0	0	0	0	0	0	0	0	0	0	0	0	0	0	0	0	0	0	0	0	0.128088	0.0506667	0	0	0	0	0	0	0	0	0	0
ENSGALG00000032632	ENSGALG00000032632	DIRC2	chr7	26482243	26538765	0	0.76379	0	0	0	0	0	25.1428	0	18.5857	52.4412	0	35.1146	0	23.8716	24.8894	0.581539	0	32.3578	4.36716	25.575	0	0.547547	26.6846	49.2825	0	13.6436	29.0568	0	0	26.8207	32.8998	15.1046	58.9227	0	34.3435	0	0	0	16.3492	12.1612	0	0	0	27.9023	30.9199	0	27.8104	0	0	4.06504	13.249	0	0	35.5234	0	0	26.9445	0	15.0643	0.0719465	28.8068	40.9073	0	26.2081	15.1071	40.7433	45.9683	0	0	0	0	21.2767	2.91476	0	0	29.733
ENSGALG00000032634	ENSGALG00000032634	CFAP20	chr11	431053	437662	503.326	391.449	600.709	391.017	353.337	325.645	175.951	348.619	411.718	410.766	379.231	259.24	186.621	214.108	177.915	230.501	387.278	285.459	725.511	372.82	404.927	413.783	495.997	444.428	227.516	149.389	411.144	229.99	233.703	673.835	327.925	182.976	294.681	484.635	216.443	255.711	313.555	264.823	141.196	292.553	351.34	418.312	260.144	296.723	451.858	145.946	526.507	166.358	355.816	237.734	226.743	259.632	89.0395	440.842	241.759	120.601	348.452	267.963	389.378	348.561	274.886	180.246	274.205	197.269	285.794	127.676	178.302	231.425	177.728	184.203	301.382	219.477	165.259	429.389	338.533	236.753	215.098
ENSGALG00000032638	ENSGALG00000032638	-	chr3	50966931	50992353	0	0	0	0	0	0	0	0	0	0	0	0	0	0	0	0	0	0	0	0	0	0	0	0	0	0	0	0	0	0	0	0	0	0	0	0	0	0	0	0	0	0	0	0	0	0	0	0	0	0	0	0	0	0	0	0	0	0	0	0	0	0	0	0	0	0	0	0	0	0	0	0	0	0	0	0	0
ENSGALG00000032640	ENSGALG00000032640	CRIM1	chr3	32394496	32555854	9.45487	5.40305	0	0	0	0	0	0	0	0	0	0	0	0.256493	0	0	0	0	0	0	0	0	6.33932	0	0	0	0	0	0	0	9.44365	0	0	0	0	0.823586	0	3.96684	0	1.16363	0	0	0	0	0	0	0	0	0	0	0	0	0	0	0	0	0	0	0	1.22079	0	0	0	0	0	4.59502	0	0	1.4121	0	0	0	0	0	3.10879	0	0
ENSGALG00000032642	ENSGALG00000032642	SMARCC1	chr2	830720	889591	16.0531	39.4326	0	16.1879	24.9572	31.5036	12.1378	13.7743	0	0	3.58681	0	3.62616	0	0	1.84335	50.6076	0	0	15.3179	27.6054	8.48759	22.8268	39.5297	10.0036	29.6396	11.2331	17.6812	16.2759	43.8903	20.2865	24.2961	7.48044	11.2934	51.8615	26.0785	21.9719	41.036	9.33362	19.246	29.9919	22.0085	0	10.8783	0	12.9133	0	18.8658	5.27864	8.25669	18.1186	12.0002	1.06363	0	46.9275	0	11.5841	12.8236	13.2897	16.7548	11.4349	21.9437	9.28965	13.8738	33.6884	47.1956	0.866026	40.2944	36.7118	3.74277	41.7752	30.8911	17.9872	61.904	2.61371	2.23059	17.2875
ENSGALG00000032644	ENSGALG00000032644	-	chrKZ626836.1	235535	250933	0	0	0	0	0	0	0	0	0	0	0	0	0	0	0	0	0	0	0	0	0	0	0	0	0	0	0	0	0	0	0	0	0	0	0	0	0	0	0	0	0	0	0	0	0	0	0	0	0	0	0	0	0	0	0	0	0	0	0	0	0	0	0	0	0	0	0	0	0	0	0	0	0	0	0	0	0
ENSGALG00000032645	ENSGALG00000032645	H2A-VII	chr1	48169496	48170081	5.93013	8.08489	0	0.43568	0	3.84867e-07	0.479172	13.3416	0	0	5.43056	4.19231	0	2.32668	0	13.9459	1.39069	0	8.19529	17.6982	0	1.80708e-07	0	0.373424	0	0	4.14569	0	0	22.1938	0	0	0	0	0	0	21.9943	6.00371	1.88419	4.28277	7.01445	0	0	7.71987	0	6.8711	0	5.09885	1.92501	10.1893	0	8.97923	0	0	3.79914e-07	5.82007	7.1664	4.58295	4.54695	7.67162	0	3.49258	0.715282	1.53471e-06	5.17267	0	9.97513e-07	0	4.16463	0	7.79068	0	0	2.96758	2.10471	0	1.53103
ENSGALG00000032647	ENSGALG00000032647	CLASP2	chr2	44615725	44749055	5.20797	15.1152	16.0645	26.6701	0.0389608	23.8386	0	6.11866	23.0354	8.42758	26.1836	0.117693	18.6141	0	62.7739	7.1837	83.0657	0.0293443	0.369493	34.9195	8.4407	12.3059	13.6743	27.3663	0	45.5907	20.8564	18.4122	63.7691	34.1724	16.8023	26.3485	45.247	3.03744	0	9.93289	14.3366	31.7039	5.84529	42.8672	16.7223	16.6729	0	10.5783	0.490071	13.1454	4.02646	0.948655	6.01513	10.6642	6.30199	5.41448	3.82032	15.6136	45.6693	3.66502	0	6.61458	3.58902	4.3463	12.555	15.9044	16.2257	0	22.6661	23.4091	21.9672	41.0052	24.0135	55.0923	14.9176	21.1866	6.528	4.01266	7.71682	25.2953	20.9623
ENSGALG00000032651	ENSGALG00000032651	-	chr2	139107005	139121795	0	0	0	0	0	0	0	0	0	0	0	0	0	0	0	0	0	0	0	0	0	0	0	0	0	0	0	0	0	0	0	0	0	0	0	0	0	0	0	0	0	0	0	0	0	0	0	0	0	0	0	0	0	0	0	0	0	0	0	0	0	0	0	0	0	0	0	0	0	0	0	0	0	0	0	0	0
ENSGALG00000032652	ENSGALG00000032652	gga-mir-1698-2	chr19	801747	849704	0	0	0	0	0	0	0	0	0	0	0	0	0	0	0	0	0	0	0	0	0	0	0	0	0	0	0	0	0	0	0	0	0	0	0	0	0	0	0	0	0	0	0	0	0	0	0	0	0	0	0	0	0	0	0	0	0	0	0	0	0	0	0	0	0	0	0	0	36.0907	0	0	0	0	0	0	0	0
ENSGALG00000032656	ENSGALG00000032656	TCF7L1	chr22	5293800	5307833	14.5479	8.33515	11.5431	17.9713	0	0.13291	0	0	2.30045	0	0.127849	10.5691	0.31187	0	0	0	38.0354	16.5623	0	0	33.5843	11.1772	2.64225	5.46801	0	0	0	55.6978	3.16415	1.69628	31.5659	0.382202	5.5937	28.6978	0	0	0	0.125374	0.230905	0.335488	18.8064	0.82038	0	0	3.83979	0	23.6995	0	2.27822	2.12702	0.636974	0	0	0	3.0087	0	0	0.11628	4.96547	1.75549	4.34172	18.5198	24.3284	0	18.6188	29.1532	0	12.8622	0	0	1.34202	41.3734	0	0	2.96728	0	9.21213
ENSGALG00000032658	ENSGALG00000032658	FMNL1	chr27	3775309	3888947	0	0	0	0	0	0	0	0	0	0	0	0	0	0	0	0	0	0	0	0	0	0	0	0	0	0	0	0	0	0	0	0	0	0	0	0	0	0	0	0	0	0	0	0	0	0	0	0	0	0	0	0	0	0	0	0	0	0	0	0	0	0	0	0	0	0	0	5.38407	0	0	0	0	0	0	0	0	0
ENSGALG00000032659	ENSGALG00000032659	ZBED4	chr1	19001039	19019216	32.736	15.4883	64.3886	22.3883	50.2888	11.455	24.8073	0	0	19.5455	65.4425	30.8056	0	120.455	44.6469	35.7015	0	61.6605	11.421	18.0395	42.4785	16.7063	31.3028	24.6894	81.2772	41.999	7.78919	8.40987	21.9963	26.4518	75.2261	21.8488	10.5849	38.8651	0	24.0328	41.224	0	0	0	16.0518	38.4477	0	17.0077	22.9378	31.442	0.165599	43.7295	37.8369	26.2488	4.74637	5.66002	32.5395	12.122	17.5186	0	32.706	60.1391	46.1878	7.19607	0	16.116	34.2016	31.5719	37.8323	6.07937	48.6071	27.929	34.1724	0	0	27.8882	23.7514	35.9453	18.7605	13.7309	28.3628
ENSGALG00000032660	ENSGALG00000032660	IFNGR2	chr1	106645074	106653536	31.9045	65.1108	0	0	0	0	0.208981	0	28.6736	5.54935	34.2879	0	34.607	68.1922	38.0393	25.2496	36.3935	0	52.4058	0	4.48723	0	0	0	58.3716	19.8344	56.3369	58.3564	34.6823	56.4707	0	0	70.0401	44.9983	61.4085	0	22.9107	3.53937	0.433477	36.3348	0	21.4463	0	0	32.7457	48.9174	56.3809	19.2686	0	22.449	0	0	0	0	11.0064	28.8185	0	17.1	0	11.0992	0	0	56.2549	2.79213	34.5638	0	0	0	23.5542	0	0	27.976	27.9253	26.2027	0	3.92796	0
ENSGALG00000032664	ENSGALG00000032664	UBE2B	chr13	16558682	16567580	68.6699	66.9415	164.653	40.4711	352.19	86.4621	89.4774	43.6642	162.941	106.934	84.0255	88.8431	44.3561	137.47	0	144.43	188.032	268.255	0	112.456	130.605	62.7363	76.2554	112.618	232.478	65.4456	163.288	172.685	97.1441	34.0901	125.38	165.082	203.173	149.841	0	53.3758	115.305	215.51	55.5568	116.507	111.428	175.738	88.4805	144.978	117.644	215.187	62.2684	17.7092	19.1937	113.188	86.8201	95.8558	133.398	298.076	115.926	176.735	111.178	59.7775	75.0405	125.768	110.275	27.4716	95.1422	223.878	64.3449	26.4493	222.636	96.0491	129.107	151.274	145.363	324.928	123.967	114.411	137.291	179.47	188.857
ENSGALG00000032672	ENSGALG00000032672	KRT5	chr33	5260249	5267112	0	0	0	0	0	0	0	0	0	0	0	0	0	0	0	0	0	0	0	0	0	0	0	0	0	0	0	0	0	0	0	0	0	0	0	0	0	0	0	0	0	0	0	0	0	0	0	0	0	0	0	0	0	0	0	0	0	0	0	0	0	0	0	0	0	0	0	0	0	0	0	0	0	0	0	0	0
ENSGALG00000032679	ENSGALG00000032679	GCSH	chr11	15410691	15418047	202.663	371.657	166.759	270.066	254.395	288.001	454.852	117.155	177.527	287.555	300.512	407.728	164.768	469.09	509.962	318.663	263.698	200.95	335.092	255.249	176.354	352.649	171.862	248.977	144.168	272.335	375.087	222.808	220.101	159.127	219.233	215.512	277.958	267.14	208.982	194.342	339.258	418.465	378.485	284.862	317.639	320.605	256.175	353.163	299.825	271.103	313.489	214.984	373.185	282.742	166.373	212.459	365.461	213.076	276.937	243.401	458.924	303.626	370.577	400.333	314.591	292.492	259.224	318.065	279.69	378.391	166.719	361.134	177.817	227.31	301.44	264.412	350.923	275.133	451.036	313.367	482.529
ENSGALG00000032681	ENSGALG00000032681	SYTL2	chr1	191554510	191595817	0	0	0	0	0	0	0	0	0	0	0	0	0	0	0	0	0	0	0	0	0	0	0	0	0	0	0	0	0	0	0	16.8346	0	0	0	0	0	0	0	0	0	0	0	0	0	0	0	0	0	0	0	0	0	0	0	0	0	0	0	0	12.1731	0	0	0	0	0	0	0	0	0	0	0	0	0	0	0	0
ENSGALG00000032683	ENSGALG00000032683	ADTRP	chr2	62886570	62917186	0	0	0	0	0	0	0	0	0	0	0	0	0	0	0	0	0	0	0	0	0	0	0	0	0	0	0	0	0	0	0	0	0	0	3.09913	0	0	0	0	0	0	0	0	0	0	0	0	0	0	0	1.41444	0	0	0	0	0	0	0	0	0	0	0	0	0	0	0	0	0	0	0	0	0	0	0	0	0	0
ENSGALG00000032684	ENSGALG00000032684	-	chr14	1261497	1263977	7.83868	5.5292	0	0	0	3.53777	0	0	0	0	0	0	0	0	0	5.21029	0	0	0	18.0053	0	8.41383	6.49589	2.03557	0	0	0	0	0	0	0	0	0	0	0	0	0	0	0	0	0	6.33183	0	0	0	0	5.80314	0	3.84721	0	0	6.11612	0	0	0.120886	0	0	0	6.98387	0.765381	0	0	27.346	0	8.71308	0	6.40893	0	6.74201	0	0	0	0	0	3.58193	0	0
ENSGALG00000032685	ENSGALG00000032685	HECTD4	chr15	6603816	6667047	0	2.50558	0	0	0	1.57714	0	0	0	0	0	0.963936	0.496718	0	1.29118	0	0	0	0	0	1.32818	0	1.0264	0.137071	2.3079	0	9.28211	0	0	0	0	0	0	0	0	0	0	0	0.563178	0	0	0	0	0	0	0	0	2.03115	0	3.02761	0	0	0	0	0.027134	0	0	3.83713	0	0	0	0	0	0	0	0	1.09223	0.264917	1.09837	2.8157	0	0	0	0	0	0	0
ENSGALG00000032687	ENSGALG00000032687	PHLDA2	chr5	13345326	13346837	0	187.205	40.6043	406.83	159.559	2.93617	0	578.731	97.9178	290.048	30.7357	176.705	743.207	332.193	0	20.3126	72.913	49.3104	335.569	12.2165	168.443	72.3816	0	16.3138	0	1238.95	460.009	1052.56	905.276	654.544	1009.08	447.295	555.904	58.5924	367.025	34.1613	413.669	0.162922	7.09017	58.6353	841.52	583.526	438.346	36.941	32.5356	1177.26	361.556	0	323.865	15.4092	390.376	239.351	56.2007	481.38	0.212462	765.631	0	17.2433	13.538	90.2957	61.6243	374.781	276.959	15.6872	0	0	113.265	273.434	0	7.44707	461.846	690.265	431.61	49.8704	68.305	479.675	735.413
ENSGALG00000032690	ENSGALG00000032690	DDX51	chr15	8375206	8385478	3.95323	25.2733	3.1504	2.79598	2.09495	20.1159	2.6618	2.54889	2.71671	2.79998	1.90808	36.9432	3.5431	2.43743	3.82175	3.54423	31.5948	2.30538	26.8253	20.73	20.6946	26.2846	4.44753	50.4183	30.723	42.346	18.1536	47.3852	84.5606	1.93615	2.20668	21.7879	26.7162	24.5702	100.181	25.6713	36.6516	23.4236	30.3186	4.05789	44.7663	45.3432	22.0355	3.90926	3.43856	1.7261	18.8084	21.0086	17.1163	8.82061	3.37931	63.6203	2.50154	3.10126	1.29225	1.95143	17.43	25.2397	5.39976	12.5069	3.87676	21.7763	2.08679	3.14222	19.6114	48.0676	26.5709	19.0365	43.3497	59.1633	28.5241	20.3663	19.4794	51.0256	31.1812	34.9628	9.99134
ENSGALG00000032696	ENSGALG00000032696	-	chr15	12853581	12856256	0	14.8791	116.732	47.4675	0	14.9057	0.214777	84.509	38.4274	45.7112	16.2641	25.3537	0	49.855	0	0	11.9196	69.4112	29.4089	41.1408	21.9604	53.5342	95.3943	30.2301	70.9667	37.5981	49.9851	22.7513	25.6723	37.5665	81.5707	0	58.8691	47.3257	0	26.4963	61.9177	0	0	48.5733	75.5706	56.8752	43.8796	64.5306	182.028	46.5328	134.993	0	64.3168	3.56253	42.6725	69.6918	89.3033	0	23.5356	31.3312	0	6.5062	0	69.3087	0	7.5785	5.70658	0	0	4.51926	0	44.4509	0	0	19.6571	0	16.7416	47.8503	23.5161	38.9273	21.7243
ENSGALG00000032699	ENSGALG00000032699	CDK2	chr33	7088722	7091089	0.338539	10.2187	0	13.3197	0	1.547	0.331886	6.67781	0	0.394613	0.496031	0.294572	0	0	0	1.98839	0.47635	0.293858	5.28422	2.19723	3.90246	7.90063	2.09303	8.40269	1.02351	0.174996	7.08032	0	3.77032	0	0	0	0	0	4.46538	2.37619	1.68449	2.75642	5.16309	4.55557	1.58879	0	0	3.86107	0	1.084	0.441323	3.39171	1.898	0.393217	1.5851	1.42638	0	0	1.69156	0	1.43628	0.866704	0.718569	0.167344	1.92514	0	0.534432	0	7.32325	6.51786	0.830372	5.63017	2.66285	0.195037	0	0	0.335975	0.253223	0.939788	0.334182	0.737795
ENSGALG00000032701	ENSGALG00000032701	LY96	chr2	118035818	118043555	0	0	0	0	0	0	0	0	0	0	0	0	0	0	0	0	0	0	0	0	0	0	0	0	0	0	0	0	0	0	0	0	0	0	0	0	0	0	0	0	0	0	0	0	0	0	0	0	0	0	0	0	0	0	0	0	0	0	0	0	0	0	0	0	0	0	0	0	0	0	0	0	0	0	0	0	0
ENSGALG00000032702	ENSGALG00000032702	ITGA3	chr27	5594291	5609665	0	0	0	0	0	0	0	0	0	0	0	0	0	0	0	0	0	0	0	0	0	0	0	0	0	0	0	0	0	0	0.0888964	6.77678	0	0	0	0	0	0	0	0	0	7.03199	0.0357465	0	0	4.31388	0	0	0	0	0	0	3.66618	0	0	0	0	0	0	0	0	0	0	0	0	2.55379	0	0	0	0.75519	0	0	0	0	0	0	0
ENSGALG00000032712	ENSGALG00000032712	-	chr1	89812121	89812155	0	0	0	0	0	0	0	0	0	0	0	0	0	0	0	0	0	0	0	0	0	0	0	0	0	0	0	0	0	0	0	0	0	0	0	0	0	0	0	0	0	0	0	0	0	0	0	0	0	0	0	0	0	0	0	0	0	0	0	0	0	0	0	0	0	0	0	0	0	0	0	0	0	0	0	0	0
ENSGALG00000032713	ENSGALG00000032713	FOXA1	chr5	37377806	37382222	0.0611897	1.31928	5.01044	7.84906	0	0.0621366	0	12.8745	6.05774	10.9127	2.6299	0	2.553	0.432139	3.43883	2.75536	0	10.6759	0.0477551	0	6.37887	13.0481	5.56651	0.463348	5.07416	3.47929	2.96667	4.39514	8.59246	6.28282	10.4576	3.36394	12.5687	30.958	43.6479	0.726825	0	0	0	0.470515	2.01017	8.78207	0.540686	0.121369	5.67519	12.0823	5.84961	0	7.67197	0.0710724	0.1146	0	1.78571	0.732493	3.97466	0.0683655	0	0.501291	0	0.544441	0	0.0529168	1.25576	0	0.286194	0.252445	1.35078	13.2971	1.71893	0.0705045	1.02565	5.49907	2.85413	2.42576	2.88767	3.26171	4.66737
ENSGALG00000032717	ENSGALG00000032717	-	chr19	539444	570383	0	0	0	0	0	0	0	0	0	0	0	0	0	0	0	0	0	0	0	0	0	0	0	0	0	0	0	0	0	0	0	0	0	0	0	0	0	0	0	0	0	0	0	0	0	0	0	0	0	0	0	0	0	0	0	0	0	0	0	0	0	0	0	0	0	0	0	0	0	0	0	0	0	0	0	0	0
ENSGALG00000032718	ENSGALG00000032718	NIPAL2	chr2	127457275	127487495	0	0	0	0	0	0	0	0	0	0	0	0	0	0	0	0	0	0	0	0	44.7608	0	0	0	0	0	0	0	0	0	0	0	0	0	0	0	0	0	0	0	0	0	0	0	0	0	0	0	0	0	0	0	0	0	0	0	0	0	0	0	0	0	0	0	0	0	0	0	0	0	0	0	0	0	0	0	0
ENSGALG00000032721	ENSGALG00000032721	EDCH4	chr25	3251661	3252551	0	0	0	0	0	0	0	0	0	0	0	0	0	0	0	0	0	0	0	0	0	0	0	0	0	0	0	0	0	0	0	0	0	0	0	0	0	0	0	0	0	0	0	0	0	0	0	0	0	0	0	0	0	0	0	0	0	0	0	0	0	0	0	0	0	0	0	0	0	0	0	0	0	0	0	0	0
ENSGALG00000032723	ENSGALG00000032723	ANKRD13B	chr19	6219082	6225577	0	0	0	0	0.891938	0	0	0	0	0	0	0	0	0	0	0	0	0	0	0	0	0	0	0	0	0	0	0	0	0.0794483	16.2503	0	0	0	0	0	0	0	0	0	0	0	0	0	0	0	0	0	0	3.86542	0	0	0	0	0.0966556	0.0864505	0	0	0	8.49297	0	0	0	0	0.904942	0	0	0	7.0442	0	0	0	0	0	0	0	0
ENSGALG00000032730	ENSGALG00000032730	NOP56	chr4	91002965	91063630	74.864	44.8568	53.8867	280.232	128.469	151.975	193.157	39.5425	0	22.091	214.811	37.4099	61.169	58.4397	151.428	71.0958	155.284	39.2499	24.153	187.966	125.249	146.43	185.774	149.113	137.923	139.771	177.7	273.344	190.404	158.464	238.988	90.4786	117.631	108.409	46.9019	118.758	154.887	72.3216	100.188	100.009	71.6896	90.2411	127.012	79.2914	60.2211	113.423	127.577	151.445	173.568	125.175	98.6576	41.8768	120.658	46.6668	143.834	105.716	131.409	190.725	170.269	196.553	206.594	131.478	179.714	163.731	109.308	145.851	175.009	213.971	249.077	136.004	164.169	215.256	143.031	76.2996	88.6651	84.5478	120.676
ENSGALG00000032732	ENSGALG00000032732	WASHC5	chr2	138702352	138724604	1.02477	0	0	23.4978	1.0334	18.3694	31.3408	23.0205	0	71.857	45.8844	0	65.0462	42.028	0	0.376174	37.6126	40.0508	0	45.0505	15.8345	11.1386	22.4191	0	18.0363	0	27.1969	0	40.93	47.0335	29.0994	22.9608	17.5536	0	89.7293	0	19.4534	11.8181	2.21412	0	57.9494	0	24.5532	23.6445	0	35.5894	0	17.2605	19.9264	30.3061	0	0	36.7658	29.26	0	28.0808	12.0598	12.5917	34.9895	0	0	16.2925	21.1871	30.0492	21.7853	71.4771	44.3464	19.4552	9.70297	22.8603	39.0126	20.9886	15.8013	38.69	14.4632	30.2146	34.9266
ENSGALG00000032734	ENSGALG00000032734	RNF139	chr2	138468823	138475283	0	0	0	71.2542	0	0	0	0	142.557	64.6595	56.648	47.3185	0	38.7692	0	0	0	0	0	24.1788	45.4938	21.0179	20.103	15.7676	19.4845	2.53629	20.083	0	73.5855	67.3128	89.5959	77.222	42.7857	0	0	18.9856	0	0	0	19.9125	18.7094	0	0	0	42.0705	0	45.7806	19.1168	19.4504	52.7953	48.1166	75.586	11.2268	28.727	0	0	0	0	0	14.7544	16.9957	22.6894	0	23.319	51.0772	36.7367	33.2631	26.9734	31.8551	0	49.1172	59.7849	24.2118	30.1251	13.5577	59.3992	41.2131
ENSGALG00000032736	ENSGALG00000032736	MGLL	chr12	9962392	10066081	0	0	0	0	0	0	0	0	0	0	0	0	0	0	0	0	0	0	0	0	0	0	0	0	0	0	0	0	0	0	0	0	0	0	0	0	0	0	0	0	0	0	0	0	0	0	0	0	0	0	0	0	0	0	0	3.51158	0	0	0	0	0	0	16.6999	0	0	0	0	0	0	0	0	0	0	0	0	0	0
ENSGALG00000032737	ENSGALG00000032737	OvoDA1	chr3	107113852	107114863	0	0	0	0	0	0	0	0	0	0	0	0	0	0	0	0	0	0	0	0	0	0	0	0	0	0	0	0	0	0	0	0	0	0	0	0	0	0	0	0	0	0	0	0	0	0	0	0	0	0	0	0	0	0	0	0	0	0	0	0	0	0	0	0	0	0	0	0	0	0	0	0	0	0	0	0	0
ENSGALG00000032740	ENSGALG00000032740	HOXB7	chr27	6207770	6211830	2.16624	0.983267	0	0.614491	0	35.4277	74.2164	1.87411	0	0	33.4104	0	0	0	0	0	0	0	0	40.5508	0.114284	13.5646	3.42373	15.5401	0	0	26.5546	5.42665	0.993725	0	0	0	0	0	0	5.04772	69.5507	132.802	177.707	17.5339	5.61823	0	0	4.18365	0	0	0	165.551	0	4.76736	6.93974	0	0	0	27.6295	23.948	4.83707	24.0515	0.120999	0	0	0	8.18932	0	1.73308	0	0	2.65456	30.4908	1.31368	0	0	0	28.9099	44.6265	11.8172	5.09369
ENSGALG00000032743	ENSGALG00000032743	C1orf112	chr8	5441378	5471907	0	0	0	14.2059	2.05995e-11	13.6546	23.3808	2.15528e-11	0	3.80584e-11	1.9433e-12	0	0	3.87814	0	0	15.3869	2.8243e-11	1.04287e-07	8.29912e-12	0	6.1414	0.841898	11.3683	5.10668e-11	22.8407	23.197	3.70733e-11	0	1.05397e-11	9.29222e-12	0	4.05171	0	0	9.01369	0	17.2426	11.7613	5.95109e-10	21.7578	1.28115e-11	5.59451	6.12243e-11	9.13051e-11	28.0686	0	18.6346	0	21.8514	7.22417e-12	0	4.34212e-12	3.00121	0	23.5056	31.7954	3.49063	2.49688e-11	19.768	3.4235e-11	2.47469e-11	3.20614e-10	0	7.74366	0	5.82877e-12	20.9629	11.2625	0.0523426	0	9.23102e-10	0	1.29356	1.84093e-11	1.03584e-10	19.9168
ENSGALG00000032746	ENSGALG00000032746	ENPP2	chr2	136526176	136595461	217.353	371.785	213.671	369.214	285.752	63.0437	194.125	142.986	196.148	343.109	62.646	90.549	63.2224	93.2228	0	130.359	193.167	93.8828	30.9989	243.875	78.9956	91.3023	103.972	152.642	222.406	82.4518	152.47	170.749	148.925	129.416	140.569	388.964	58.6629	79.7167	79.7631	116.715	107.223	58.7996	14.4343	239.345	45.2663	267.24	292.662	30.4315	311.649	15.2291	169.437	102.859	164.918	222.102	174.985	104.041	187.4	40.3425	102.695	29.5907	10.1223	56.3812	11.2745	126.217	17.4199	117.816	131.931	46.4898	189.813	145.271	354.542	147.921	172.622	232.526	269.217	154.1	176.446	93.7799	13.7539	103.05	128.503
ENSGALG00000032749	ENSGALG00000032749	SLC14A1	chrZ	2251593	2265400	0	0	0	0	0	0	0	0	0	0	0	0	0	0	0	0	0	0	0	0	0	0	0	0	0	0	0	0	0	0	0	0	0	0	0	0	0	0	17.017	0	0	0	0	0	0	0	0	0	0	0	0	0	0	0	0	0	0	0	0	0	33.268	0	0	0	0	0	0	0	0	0	0	0	0	0	0	0	0
ENSGALG00000032750	ENSGALG00000032750	CELSR2	chr26	1165981	1185894	0.0317625	0	0	0	0	0	0	0	0	0	0.0154919	0	0	0	0	0	0	0	0	0	0.0636573	0	0	0	0	0	0	0	0	0	0	0	0	0	0	0	0	0	0.0645693	0	0	0	0	0	0	0	0	0	0	0	0	0	0	0	1.11092	0	0	0	0.15167	0	0	0	0	0	0.7985	4.34615	0	0	0	0	0	0	0	0	0	0	0
ENSGALG00000032763	ENSGALG00000032763	MECR	chr23	2898791	2905063	22.1085	0	0	28.8113	101.158	28.0633	21.1888	30.6463	26.6312	55.1949	50.2827	108.891	114.178	19.4847	62.707	13.9705	32.9656	50.4828	21.2462	35.4089	19.5977	8.90881	0	33.0384	18.8124	95.605	17.4885	67.3929	27.8819	77.165	0	0	37.1935	32.1703	0	41.0663	0	37.456	16.3557	0	38.1346	115.177	193.493	0	77.6274	24.8298	88.9002	59.2866	14.9682	26.6375	24.5657	20.4202	40.3055	0	4.01891	0	17.6995	15.713	38.6094	19.1656	14.8776	44.8023	24.8738	44.3914	39.8381	54.4546	0	78.4755	127.18	60.0732	0	28.8311	36.1864	0	10.3816	74.9181	20.4055
ENSGALG00000032765	ENSGALG00000032765	-	chr16	782930	1651259	0	0	0	0	0	0	0	0	0	0	0	0	0	0	0	0	0	0	0	2.87294	0	0	0	0	0	0	0	5.74603	0	0	0	0	0	0	0	0	0	0	3.37544	0	1.29837	0	0	1.09749	0	0	0	0	0	0	0	0	3.12531	0	0	1.8546	0	0	0	0	0	0	3.05718	0	0	0.760918	0	0	5.59567	0	0	0	0	0	1.024	0	0
ENSGALG00000032768	ENSGALG00000032768	SOX5	chr1	65833773	66173568	2.11056	1.51682	0.154198	18.317	0	2.27311	0	0	2.23028	29.4346	11.9323	0	0	0	0	3.9923	2.82224	0.58033	0	0	13.6963	15.7713	4.18007	0.914787	36.4856	0	3.04001	28.3381	23.7522	0	0	4.80075	0	22.424	0	0	4.20065	0	0	0	5.28143	1.68734	0	0.331519	2.97129	33.5993	6.04206	0	0.065194	4.08573	26.8591	0.336838	1.445	1.25779	6.71092	1.14331	18.9593	27.1793	0.543004	0.528768	7.38668	4.10344	4.4489	25.2729	22.2154	0	0	5.31822	0.225359	67.0656	0	0	1.20597	7.08513	4.26104	1.18796	1.52992
ENSGALG00000032770	ENSGALG00000032770	VRK2	chr3	899573	972862	8.28922	27.1683	47.6167	6.6718	54.6925	10.5835	19.8754	1.1432	2.8624e-07	1.00827e-07	17.4097	23.4125	0	6.18147e-08	38.1233	24.9246	2.87418	0.0903216	0	1.17964e-07	12.4707	16.5371	5.28116	5.24097	5.16179e-08	1.15428	9.19748e-08	0	1.07309	0.218704	33.5921	4.81245e-07	31.3798	62.9137	0	1.40629	44.2993	14.5286	16.7974	16.8416	19.3228	0	0	16.9795	0	0.114723	5.35121	0.990887	0.392119	13.6813	34.6581	59.3527	26.0291	3.31215e-08	17.3943	1.51475	1.91861	0.657769	0.221239	1.20647e-07	1.40162	34.127	4.25505e-08	9.37772e-08	11.8124	15.9026	3.35489	0	26.6786	4.65098e-08	22.1333	1.5927	13.3901	0	16.7246	9.48742	6.12285e-08
ENSGALG00000032773	ENSGALG00000032773	-	chr1	113588067	113610373	0	0	0	0	0	0	0	0	0	0	0	0	0	0	0	0	0	0	0	0	0	0	0	0	0	0	0	0	0	0	0	0	0	0	0	0	0	0	0	0	0	0	0	0	0	0	0	0	0	0	0	0	0	0	0	0	0	0	0	0	0	0	0	0	0	0	0	0	0	0	0	0	0	0	0	0	0
ENSGALG00000032774	ENSGALG00000032774	-	chr13	18202126	18205820	0	0	0	0	0	0	0	0	0	0	0	0	0	0	0	0	0	0	0	0	0	0	0	0	0	0	0	0	0	0	0	0	0	0	0	0	0	0	0	0	0	0	0	0	0	0	0	0	0	0	0	0	0	0	0	0	0	0	0	0	0	0	0	0	0	0	0	0	0	0	0	0	0	0	0	0	0
ENSGALG00000032776	ENSGALG00000032776	WDR7	chrZ	479700	592143	0	0	0	0	0	0	0	0	0	0	4.14578	7.99682	0	0	0	0	12.5603	0	0	0	10.5145	0	0	0	0	1.48804	0	22.2924	0	0	0	0	15.4476	0	0	0	8.6662	0	0	0	0	4.92344	18.1173	0	0	0	0	0	6.39547	7.84466	0	0	0	0	1.42915	0	0	0	0	0.729723	0	0	0	0	1.55727	0	0	4.41127	7.5437	0	0	0	0	6.90428	0	6.70334	0
ENSGALG00000032780	ENSGALG00000032780	TTC13	chr3	40629525	40666062	78.1468	0	37.3147	40.27	41.5294	8.1706	0	0	20.4242	0	12.3695	0	0	10.872	0	29.8821	55.0983	8.2921	0	0	0	18.3569	18.9947	0	3.09444	20.4019	34.9583	30.2335	0	28.5473	1.84132	0	0	0.285811	0	0	20.5883	12.5799	28.2349	5.71729	37.7389	25.2892	0	12.6201	30.3336	47.39	0	39.5819	0	30.1361	43.7516	25.1691	0	0	3.1403	16.3546	23.063	28.989	6.27222	10.154	23.7474	15.6024	0	0	0	30.8968	0	1.4633	37.76	0	0.0619623	41.6124	20.7023	23.3421	15.2094	2.60564	25.9755
ENSGALG00000032783	ENSGALG00000032783	SUMO3	chr9	5334603	5336762	703.204	482.802	569.506	479.572	547.641	880.235	1066.84	1051.38	449.715	518.791	440.361	790.138	622.461	434.887	751.844	857.909	516.773	389.504	278.617	498.578	436.012	473.436	660.13	636.908	553.153	133.702	923.327	692.304	402.537	401.587	394.796	520.636	645.579	931.295	655.336	615.56	1060.78	899.85	1151.75	1073.2	826.682	521.122	504.135	848.792	333.804	261.578	616.732	840.77	864.433	379.479	370.49	792.046	278.397	476.115	478.563	605.2	931.732	460.055	534.044	809.292	741.227	482.139	631.168	644.821	849.728	593.635	846.616	487.092	453.762	579.41	564.633	356.554	440.146	307.39	592.395	454.12	754.314
ENSGALG00000032784	ENSGALG00000032784	-	chr7	23194582	23229758	0	0	0	0	0	0	0	0	0	0	0	26.7303	12.7807	0	0	0	3.73049	0	0	0	0	10.9335	7.03434	7.1797	0	0	0	0	0	0	0	0	0	0	0	0	0	0	0	0	0	0	0	0	0	0	0	0	0	7.26848	0	0	0	0	0	0	0	0	0	0	0	0	0	0	1.3304	0	0	18.2914	12.1457	0	0	0	15.2436	0	0	0	0
ENSGALG00000032789	ENSGALG00000032789	TBX18	chr3	77240680	77263108	0	0	0	0	0	0	0	0	0	0	0	0	0	0	0	0	0	0	0	0	0	0	0	0	0	0	0	0	0.191543	0	0	0	0	0	0	0	0	0	0	0	0	0	0	0	0	0	0	0	0	0	0	0	0	0	0	0	0	0	0	0	0	0	0	0	0	0	0	0	6.11178	0	0	0	0	0	0	0	0
ENSGALG00000032796	ENSGALG00000032796	-	chr1	78777329	78977145	0	0	0	0	0	0	0	0	0	0	0	0	0	0	0	0	0	0	0	0	0	0	0	0	0	0	0	0	0	0	0	0	0	0	0	0	0	0	0	0	0	0	0	0	0	0	0	0	0	0	0	0	0	0	0	0	0	0	0	0	0	0	0	0	0	0	0	0	0	0	0	0	0	0	0	0	0
ENSGALG00000032797	ENSGALG00000032797	gga-mir-6634	chr3	89525371	89526594	0	0	0	0	0	0	0	0	0	0	0	0	0	0	0	0	0	0	0	0	0	0	0	0	0	0	0	0	0	0	0	0	0	0	0	0	0	0	0	0	0	0	0	0	0	0	0	0	0	0	0	0	0	0	0	0	0	0	0	0	0	0	0	0	0	0	0	0	0	0	0	0	0	0	0	0	0
ENSGALG00000032799	ENSGALG00000032799	-	chr3	37816237	37820310	0	8.75635	0	49.226	0	15.5801	34.86	9.69237	31.8545	0	50.4262	0	34.3241	0	0	2.47373	20.8263	0	29.583	102.469	45.2328	24.6139	15.7828	18.528	27.1298	11.7563	8.92291	0	60.1328	14.6415	41.6457	21.669	5.82959	0	5.14262	17.3473	22.2737	53.9453	3.30342	25.4459	63.9568	0	0	18.7963	6.80107	0	28.7071	17.8428	15.0876	10.2731	8.11335	25.6674	0	0	37.2036	19.562	29.9753	29.9446	18.9647	22.4844	0	0	18.6641	0	3.16589	11.6667	19.4804	0	5.47628	0	17.6192	0	13.0768	23.0872	6.0129	27.4395	14.9483
ENSGALG00000032800	ENSGALG00000032800	-	chr1	156669073	156680591	0	0	0	0	0	0	0	0	0	0	0	0	0	0	0	0	0	0	0	0	0	0	0	0	0	0	0	0	0	0	0	0	0	0	0	0	0	0	0	0	0	0	0	0	0	0	0	0	0	0	0	0	0	0	0	0	0	0	0	0	0	0	0	0	0	0	0	0	0	0	0	0	0	0	0	0	0
ENSGALG00000032803	ENSGALG00000032803	-	chr5	120673	122219	0	0	0	0	0	0	0	0	0	0	0	0	0	0	0	0	0	0	0	0	0	0	0	0	0	0	0	0	0	0	0	0	0	0	0	0	0	0	0	0	0	0	0	0	0	0	0	0	0	0	0	0	0	0	0	0	0	0	0	0	0	0	0	0	0	0	0	0	0	0	0	0	0	0	0	0	0
ENSGALG00000032808	ENSGALG00000032808	-	chr1	167247672	167276432	0	15.3565	37.6994	21.8206	17.9724	3.42603	16.758	17.0893	25.4135	0	0	0	0	0	8.85914	0	0	26.3568	0.0585128	31.3373	17.5856	0	18.6073	1.82934	0	0	0.285096	0	30.8581	0	0	0	0	20.6281	0	9.14843	12.1615	0	0	42.9498	5.1899	18.0395	9.20118	45.9514	24.9172	13.6037	0	0	0	14.4557	0	26.0609	29.9964	0	8.70985	0.0837661	15.0862	18.3497	7.79766	0	20.4646	2.07479	13.0192	22.7091	7.36396	70.5234	43.6754	15.6275	9.60404	48.2903	37.7007	28.6625	13.6163	18.0015	0	15.1718	12.3362
ENSGALG00000032815	ENSGALG00000032815	ATP13A1	chr30	1091929	1110595	0	31.9694	25.045	78.2458	42.8615	18.6658	0	17.5826	0	0	59.1114	18.7746	36.0351	43.0604	15.0799	1.71831	76.0087	14.6165	0	71.7754	16.8588	44.6883	28.2319	65.8202	0	37.9359	0	72.6467	77.0034	38.8941	28.4054	31.7909	112.589	17.0737	0	35.4953	0	18.0981	5.47642	0	0	19.5514	7.15482e-09	5.58617	50.8474	19.976	20.1246	14.654	10.2607	0	7.87015	0	46.9554	0	17.0272	73.9231	12.3721	46.875	16.6364	51.1235	35.1832	6.25079	47.7805	42.2694	36.0367	58.0902	19.4252	51.7248	45.3727	53.0601	47.4268	50.8914	10.518	0	12.3235	26.3555	23.3653
ENSGALG00000032816	ENSGALG00000032816	-	chr19	2983673	2987149	0	0	17.798	0	0	7.83559	0	0	0	0	0	14.3872	0	0	0	1.07906	0	0	0	0	0	2.01765	0	0	0	0	5.76353	0	0	0	0	0	21.3605	0	0	8.92739	0	0	0	10.5952	0	0	0	0	0	7.64744	0	2.20874	18.5401	20.4855	0	0	0	0	0	0	0	12.4171	0	0	4.47743	0	0	0	9.66693	0	0	0	3.71591	0	0	0	0	0	0	0	6.0058
ENSGALG00000032819	ENSGALG00000032819	RNF41	chr33	6994056	7006369	3.8839	13.9745	5.85385	18.3994	29.6224	9.86594	5.7579	0	19.8164	4.84513	14.3992	9.49361	0	16.9724	34.1312	3.45348	20.32	37.5202	26.2682	4.07591	40.5726	5.72084	11.1648	4.49289	1.63254	13.9654	10.5471	12.9127	10.767	20.0849	19.5683	25.7451	7.74824	3.05794	9.0604	5.10071	20.0109	11.6683	13.4511	6.07283	13.3074	32.5211	0	13.2454	12.176	32.1351	14.4709	0.346506	15.0268	5.47476	32.2392	3.97916	10.9374	16.1193	9.63939	32.9025	12.7263	20.2813	1.23373	21.1756	35.1591	10.1728	7.50447	2.70719	18.9144	9.01009	13.0147	5.20187	13.4065	3.04871	16.8688	10.6119	4.53271	4.7052	7.29379	21.5911	0
ENSGALG00000032820	ENSGALG00000032820	-	chrKZ626833.1	331003	639894	0	0	0	0	0	0	0	0	0	0	0	0	0	0	0	0	0	0	0	0	0	0	0	0	0	0	0	0	0	0	0	0	0	0	0	0	0	0	0	0	0	0	0	0	0	0	0	0	0	0	0	0	0	0	0	0	0	0	0	0	0	0	0	0	0	0	0	0	0	0	0	0	0	0	0	0	0
ENSGALG00000032828	ENSGALG00000032828	-	chr12	11885083	11886882	0	0	0	0	0	1.71103e-05	0	0	0	0	7.64055	0	0	0	0	0	0	0	0	0	0	0	0	0	1.54413e-05	0	0	6.31797e-05	0	5.82892	0	0	0	0	0	0	0	0	5.31633	0	0	0	0	0	0	0	0	0.00596824	0	0	0	0	0	0	0	0	0	0	0	0	0	0	0	0	0	7.58813	0	0	0	0	0	0	0	0	0	0	1.15226
ENSGALG00000032830	ENSGALG00000032830	SEPT7	chr2	46848092	46920608	209.461	441.166	641.197	846.483	581.796	246.607	380.272	238.784	262.979	607.318	256.857	333.264	372.481	124.608	517.224	459.899	347.71	321.684	95.0229	346.48	652.869	307.914	329.659	326.75	170.819	728.187	456.718	507.206	315.124	774.732	487.268	184.022	281.548	513.09	326.127	304.492	439.374	71.4801	208.729	384.68	271.274	231.492	341.543	273.301	367.068	157.632	226.067	377.185	497.009	453.707	676.182	319.303	186.741	469.959	105.962	438.609	322.635	449.042	239.362	247.059	185.505	337.992	398.801	246.942	460.096	459.395	992.318	969.013	293.074	55.416	213.834	498.586	550.663	217.862	168.618	345.395	345.67
ENSGALG00000032832	ENSGALG00000032832	DNAJC16	chr21	4915876	4924567	33.4072	0	0	0	0	0	0	0	0	0	0	12.3628	0	20.1827	0	0	30.4149	3.35201	0	0	0	0.266731	6.72489	8.79711	0	0	0	0	0	16.197	0	0	0	0	16.0305	0	0	0	0	0	0	14.225	0	16.3671	0	2.44968	9.18174	0	0	0	0	0	0	0	0	0	0	0	0	7.49142	0	0	12.6238	0	0	27.4048	0.223396	3.71604	0	0	0	0	0	0	0	0	0
ENSGALG00000032836	ENSGALG00000032836	-	chr1	112544501	112593382	0	0	0	0	0	0	25.5429	0	0	0	0	0	0	0	0	0	14.0219	0	0	0	0	0	0	3.58087	0	0	0	0	0	0	0	0	28.4295	0	0	0	0	0	0	0	0	0	0	0	0	0	45.4678	0	0	0	1.65251	0	43.1928	0	0	0	0	0	0	0	0	0	0	0	0	0	0	0	0	0	11.0538	0	0	0	0	19.5715	0
ENSGALG00000032838	ENSGALG00000032838	BKJ	chr6	9941676	9943868	0	0	0	0	0	0	0	0	0	0	0	0	0	0	0	0	0	0	0	0	0	0	0	0	0	0	0	0	0	0	0	0	0	0	0	0	0	0	0	0	0	0	0	0	0	0	0	0	0	0	0	0	0	0	0	0	0	0	0	0	0	0	0	0	0	0	0	0	0	0	0	0	0	0	0	0	0
ENSGALG00000032840	ENSGALG00000032840	-	chr3	38081416	38095847	5.61923	0	0	0	0	0	19.1835	0	0	0	0	0	0	0	0	0	0	0	0	0	0	0	10.3347	0	6.45285	0	0	3.83309	0	0	0	0	0	0	0	0	0	0	0	0	0	0	0	0	0	0	0	0	0	0	0	13.3002	0	0	0	0	0	0	0	0	0	0	0	0	0	0	0	0	0	0	25.1603	0	0	0	0	0	0
ENSGALG00000032841	ENSGALG00000032841	-	chr2	94650691	94652536	24.511	0	0	0	0	0	0	0	0	0	9.20173	0	0	0	0	0	0	87.2219	0	29.6253	92.0385	0	0	0	21.2419	0	38.8802	0	0	52.844	0	0	0	0	0	0	0	0	0	0	0	0	0	0	0	0	0	28.5432	0	0	59.8131	0	0	0	0	0	0	0	23.6527	0	0	0	0	28.3389	0	20.2218	0.845331	46.1075	0	0	0	0	0	0	14.2449	20.8769	0
ENSGALG00000032843	ENSGALG00000032843	AAAS	chr33	7355722	7362680	14.8884	16.5124	20.2798	35.5978	9.53254	60.973	27.4497	9.86988	13.3839	22.5679	62.661	14.3409	0.639079	0	0	0	29.1391	10.1047	1.29106	29.9038	40.1654	31.7373	30.9532	80.0057	16.83	26.6036	11.5326	9.86215	22.6661	32.8389	50.1122	11.8922	9.49816	0	21.7877	29.5077	5.18262	41.0826	22.4261	41.6161	4.16934	4.84935	10.7075	9.8437	4.55789	39.6944	14.217	9.41214	32.2267	8.18395	17.6714	17.1668	24.7441	3.24811	15.8428	25.6704	26.8851	33.6929	23.2785	17.1419	20.2577	9.00754	14.4116	0	22.8537	52.5769	9.54288	11.7519	33.3217	20.967	21.0833	15.2076	11.0057	40.4666	20.0132	13.971	18.4935
ENSGALG00000032845	ENSGALG00000032845	ASB10	chr2	159571	296609	0	0	0	0	0	0	0	0	0	0	0	0	0	0	0	0	0	0	0	0	0	0	0	0	0	0	0	0	0	0	0	0	0	0	0	0	0	0	0	0	0	0	0	0	0	0	0	0	0	0	0	0	0	0	0	0	0	0	0	0	0	0	0	0	0	0	0	0	0	0	0	0	0	0	0	0	0
ENSGALG00000032847	ENSGALG00000032847	HDGF	chr25	2617130	2622609	117.686	48.3146	123.979	86.4861	160.372	71.9269	87.2592	170.524	121.412	72.6991	108.986	105.265	117.436	17.3383	88.5194	185.614	69.5297	70.596	165.472	54.7861	71.4706	65.6843	63.5278	47.9924	62.9437	63.9927	147.78	56.5505	64.9529	188.416	61.2153	56.6126	145.151	122.577	99.7103	126.743	35.0877	150.257	26.7672	92.7833	53.1348	36.8781	240.781	175.46	133.077	117.414	90.5652	135.437	61.9783	97.56	54.0019	29.7114	61.664	99.6905	144.659	62.8546	91.5572	102.383	67.0221	78.5456	115.718	81.1757	124.557	170.96	125.332	152.576	76.6815	113.106	83.4646	113.572	110.783	131.888	186.933	173.359	101.359	83.6863	152.657
ENSGALG00000032850	ENSGALG00000032850	STK3	chr2	127559849	127697598	56.0824	72.0563	9.82065	119.87	6.01488	34.635	100.086	90.4562	73.9462	43.0117	27.2343	42.7437	78.4623	33.8051	0	34.8219	72.234	0	62.6703	16.7981	51.6726	108.183	60.1269	87.0919	81.1094	102.281	56.7095	158.081	20.3948	4.74765	90.8176	100.521	134.788	80.3141	148.261	233.588	96.6317	32.8027	117.999	52.1011	61.5563	102.183	34.7901	85.7222	15.9671	44.1241	66.8031	23.545	33.7406	55.3027	20.4496	70.2613	42.4951	55.0393	42.6626	50.6389	71.5327	51.946	85.9503	41.2324	13.5377	142.887	185.56	22.237	48.5	5.98108	85.9044	63.2963	54.4786	13.1349	67.0778	12.6043	62.7453	1.95189	30.4168	41.8028	100.572
ENSGALG00000032852	ENSGALG00000032852	OvoDA3	chr3	107124473	107124973	0	0	0	0	0	0	0	0	0	0	0	0	0	0	0	0	0	0	0	0	0	0	0	0	0	0	0	0	0	0	0	0	1.29919	0	0	0	0	0	0	0	0	0	0	0	0	0	0	0	0	0	0	0	0	0	0	0	0	0	0	0	0	0	0	0	0	0	0	0	0	0	0	0	0	0	0	0	0
ENSGALG00000032854	ENSGALG00000032854	ACP5	chr30	395952	400436	8.53172	10.1971	5.9893	8.59686	1.71002	0	37.0927	0	5.58833	2.16193	4.71043	0	0	0	12.2943	0	25.0534	0	0	0	32.9067	0	5.89724	7.17834	27.7166	3.45144	0	19.1004	40.9529	0	7.24528	0	9.10497	0	0	2.80392	34.6997	0	6.60019	0	5.44022	9.19934	32.2312	22.8088	0	0	17.4084	0.247758	16.4483	0	20.6682	0	14.8412	7.77091	18.9982	52.6346	0	2.2792	26.9667	57.7589	0	4.3307	0	0	41.8561	0	28.2055	5.75782	18.1317	0	20.2989	0	30.9233	0	16.9908	4.39403	0
ENSGALG00000032856	ENSGALG00000032856	GFRA2	chr22	1714009	1734922	1.3468	34.5663	37.3382	41.4315	8.17875	30.2462	11.2737	2.38415	2.45262	1.38874	43.7176	38.7177	9.60096	0.650358	0	0	11.3704	15.2427	16.6156	13.4032	17.8618	26.0741	15.5096	7.93217	28.4134	1.39237	13.5422	24.1623	16.5546	31.8594	18.4647	15.7499	23.7563	1.47233	0	9.78882	1.44337	0.148851	2.26471	0.53108	9.96724	12.4091	18.4757	2.51727	24.8225	0	17.0169	0	22.1244	4.15151	16.2016	5.62001	25.1626	2.3918	16.5003	58.0489	1.00464	14.853	0	36.6159	17.0008	5.24125	0.981287	6.78487	0	17.8091	64.4813	1.03377	19.2082	40.5268	37.8462	13.0052	1.07956	22.8214	21.9053	10.0733	20.4333
ENSGALG00000032858	ENSGALG00000032858	RSL24D1	chr10	8465872	8475192	76.1947	110.727	37.364	102.634	53.5865	69.2708	108.928	77.8439	87.8666	93.4306	46.5318	61.2874	57.0438	85.9185	143.472	24.0207	87.0636	72.9605	70.1882	98.3344	35.7223	113.824	71.5886	77.5857	100.695	94.1547	87.4348	59.7084	25.9135	63.0808	30.1748	57.3501	79.0565	110.912	67.1066	77.6134	76.9595	127.812	98.5761	52.669	48.9923	74.8373	77.5177	76.2799	51.5872	83.3739	32.9008	119.174	61.8295	90.6611	64.1599	50.8725	151.874	75.7702	67.5999	55.9044	112.723	98.1177	64.5636	81.1996	105.227	62.0018	121.184	103.435	58.7177	72.6883	23.5453	62.1283	66.9437	140.815	83.8225	83.1874	91.0982	100.074	63.5662	52.6497	56.6155
ENSGALG00000032862	ENSGALG00000032862	-	chr31	1950341	1952331	0	0	0	0	0	0	0	0	0	0	0	0	0	0	0	0	0	0	0	0	0	0	0	0	0	0	0	0	0	0	0	0	0	0	0	0	0	0	0	0	0	0	0	0	0	0	0	0	0	0	0	0	0	0	0	0	0	0	0	0	0	0	0	0	0	0	0	0	0	0	0	0	0	0	0	0	0
ENSGALG00000032863	ENSGALG00000032863	-	chr3	8032160	8156712	0	0	0	0	0	0	0	0	0	0	0	0	0	0	0	0	0	0	0	0	0	0	0	0	0	0	0	0	0	0	0	0	0	0	0	0	0	0	0	0	0	40.4702	0	0	0	0	0	0	0	0	0	0	0	0	0	0	0	0	0	0	0	0	0	0	0	0	0	0	0	0	0	0	0	0	0	0	0
ENSGALG00000032868	ENSGALG00000032868	AHCYL2	chr1	1354961	1392842	0	0	0	0	0	6.07271	17.083	7.175	0	21.754	17.3235	0	0	11.4487	0	0	0	18.482	5.87437	0	21.4978	28.168	6.55681	10.02	0	17.8019	16.3205	12.5369	17.3748	0	21.3351	0	0	16.0603	0	1.9484	0	3.80251	0	0	0	0	18.1714	0	0	0	0	0	0	7.72465	0	0	0	0	19.8353	0	12.1858	0	4.5412	0	0	0	0	0	12.5387	36.8673	27.6934	20.8633	25.7792	0	0.152412	0	0	11.6458	11.1153	0	0
ENSGALG00000032875	ENSGALG00000032875	ATP5F1D	chr28	3135590	3138048	440.273	403.082	292.634	276.611	372.049	354.608	355.271	441.408	497.65	416.073	311.861	388.012	548.616	478.385	488.878	574.239	358.403	427.596	614.743	435.897	512.461	322.463	368.473	342.073	351.918	306.692	337.146	302.201	234.781	361.134	235.891	278.575	277.219	339.896	316.79	303.159	523.14	516.991	563.226	352.283	397.674	410.496	487.348	459.479	445.178	284.006	471.236	425.923	277.855	358.186	320.341	371.578	309.03	340.658	395.415	161.161	400.453	293.071	403.93	487.627	465.832	489.016	295.96	414.293	430.598	507.003	481.413	311.499	300.282	406.463	336.259	338.363	417.615	547.925	363.426	348.635	280.37
ENSGALG00000032882	ENSGALG00000032882	EVA1C	chr1	106296562	106332939	0	0	0	0	0	0	10.502	0	0	0	0	0	0	0	0	0	0	0	0	0	0	0	0	0	0	0	0	0	0	0	0	0	23.6147	0	0	0	0	0	0	0	0	0	0	28.0216	0	0	0	0	0	0	0	0	0	0	0	0	0	0	0	0	0	0	0	0	0	0	0	0	0.129364	0	0	0	0	0	0	0	0
ENSGALG00000032887	ENSGALG00000032887	CHIR-B3	chr31	5686718	5688541	0	0	0	0	0	0	0	0	0	0	0	0	0	0	0	0	0	0	0	0	0	0	0	0	0	0	0	0	0	0	0	0	0	0	0	0	0	0	0	0	0	0	0	0	0	0	0	0	0	0	0	0	0	0	0	0	0	0	0	0	0	0	0	0	0	0	0	0	0	0	0	0	0	0	0	0	0
ENSGALG00000032889	ENSGALG00000032889	RBFOX3	chr18	9716579	9743410	20.9253	0	20.3553	28.2213	0	9.35738	9.13922	0	0	0	9.2909	0	14.2524	0	24.9864	0	22.325	8.01132	0	21.8797	16.5394	13.1692	9.98159	0	32.7425	46.7831	6.52425	18.4259	34.5328	31.5723	53.4832	24.8021	16.4739	9.15399	64.3395	4.82345	11.8694	0	10.4939	19.7648	18.0258	9.31068	0	0	12.1901	12.5623	13.6907	9.97544	30.523	15.7792	34.0283	10.0911	16.4915	63.6099	13.3486	12.0793	8.54071	20.7302	0	2.95621	13.1365	46.572	36.5512	6.76936	15.837	58.9521	10.6284	10.73	29.4316	32.2669	13.1428	11.5824	25.9622	0	7.73618	10.3984	7.03859
ENSGALG00000032893	ENSGALG00000032893	SHISA4	chr26	1135369	1139505	1.98616	5.27048	3.70024	1.39986	4.04979	3.1805	0	0	0	2.49323	0	3.38996	0	5.27506	4.01794	1.34603	3.08131	4.17745	4.88874	7.7345	4.13492	2.79649	1.41687	0.449911	4.09118	1.97438	0	3.63598	6.88012	0	0	18.0841	0	0.955366	0	0	5.47347	3.00015	0	3.03492	0	0	0	6.28812	1.99267	5.62586	10.4895	0.816357	0.778692	3.10551	1.2161	0	4.67441	2.87403	0.858822	12.7171	0.648189	0.860511	1.29715	3.62504	1.98585	6.87053	2.23099	2.83496	0	0	0	0	0.257515	1.14426	0	2.94222	1.66787	2.68555	0.989622	3.77038	4.32854
ENSGALG00000032903	ENSGALG00000032903	-	chr5	17264186	17267580	18.4264	0	0	0	0	11.59	0	0	0	10.2583	0.134319	0	0	20.5018	0	15.7493	44.1187	22.4399	27.6883	0	0	0	5.46531	9.48715	52.5016	7.96109	0	0	0	0	23.3333	0	0	0	0	10.8397	19.2949	0	2.79624	4.58197	0	0	0.405022	0.272749	0	53.1302	24.6183	18.5526	9.81198	0	20.6031	0	48.2853	0	18.2079	0	11.5013	0	0	8.02078	18.3203	0	14.9785	21.6135	37.1424	0	0	17.5329	7.41679	30.2626	0	3.92315	0	10.0799	19.4682	0	21.1276
ENSGALG00000032914	ENSGALG00000032914	-	chr2	126144579	126149290	0	0	0	0	0	0	0	0	0	0	0	0	0	0	0	0	0	0	0	0	0	0	0	0	0	0	0	0	0	0	0	0	0	0	0	0	0	0	0	0	0	0	0	0	0	0	0	0	0	0	0	0	0	0	0	0	0	0	0	0	0	0	0	0	0	0	0	0	0	0	0	0	0	0	0	0	0
ENSGALG00000032915	ENSGALG00000032915	CHPF	chr7	22076939	22080290	0.441504	13.0548	5.96474	12.9177	0	26.5801	9.89323	12.5104	0	0	13.7389	0	13.4614	0	0	0	23.9026	0	0	0	28.134	0	39.9416	29.4523	64.0165	16.3015	33.9972	21.1781	24.4937	90.3419	64.2912	0	23.1405	19.6483	105.822	12.1232	0	0	0	0	37.8884	42.7986	0	11.447	0	0	0	0	0	0	0	0	0.178126	0	0	0	0	22.8	13.6552	0	0	22.3089	0	0	16.5937	32.2663	0	16.853	30.617	17.9504	48.3825	0	14.7097	4.95361	9.51319	11.4559	0
ENSGALG00000032916	ENSGALG00000032916	-	chr15	8136783	8146875	0	0	0	9.29839	0	0	0	0	0	0	0	5.73707	0	0	0	0	13.6899	0	0	0	0.156737	0	0	0	0	0	0	0	2.14525	0	20.5834	0	0	0	0	1.85733	0	0	1.16587	0	0	0	0	0	0	0	0	0	0	0	0	0	0	0	6.02251	0	0	0	2.01901	0	4.19186	2.99747	0	0	0	6.30765	0.031961	0	4.30472	0	8.24826	0	0	0	0	0	4.31646
ENSGALG00000032922	ENSGALG00000032922	GSTM2	chr26	1266390	1268447	132.758	69.6915	291.04	63.7127	101.38	64.9445	56.3601	93.6154	140.871	159.322	42.3994	83.9753	145.793	165.774	44.4164	122.273	95.7284	66.9373	125.053	132.868	148.811	144.531	58.933	86.2508	132.826	42.2489	33.8014	105.298	16.9933	144.61	144.026	181.328	28.3356	40.4249	28.2612	28.4221	95.1222	11.5004	6.57296	204.167	95.0819	188.344	162.078	152.957	256.743	98.3251	268.275	9.86942	16.4746	80.4521	63.3487	106.034	234.523	176.296	85.9465	244.288	69.9672	57.4541	26.9535	76.9224	44.0773	181.898	236.549	101.561	25.6472	9.84289	98.2554	29.1823	95.4731	33.2538	68.7496	110.663	51.5553	188.932	69.8619	29.4006	93.0875
ENSGALG00000032925	ENSGALG00000032925	STK40	chr23	4144404	4200815	22.3629	0	0	7.98123	10.936	9.78219	9.92961	0	13.8211	2.89513	2.27452	23.3167	43.743	3.06862	0	0	24.0914	0	13.8596	0	15.1299	3.06665	10.9345	0	13.0559	1.93663	6.40806	1.78362	1.43297	15.1922	30.6255	0	0	3.8601	0	19.2534	0.157768	15.5483	12.2599	0	2.69024	0	0	2.56806	0	14.1702	1.84131	6.26386	1.88539	16.6504	8.89289	0	5.33975	0	2.27322	0	4.93612	44.0661	3.88898	8.96476	0	0.137102	0.0417121	17.8695	20.7438	2.12728	2.88369	21.0415	2.5226	6.28784	1.48183	0.348562	0.524452	4.38005	0	0	15.7289
ENSGALG00000032930	ENSGALG00000032930	NCL	chr9	15430540	15437975	194.432	227.859	250.601	283.059	253.666	286.954	267.875	211.691	320.05	310.482	322.733	303.889	260.919	124.207	289.104	260.101	249.525	394.628	333.75	163.751	224.467	312.398	238.058	395	335.385	277.355	484.99	252.21	338.861	264.279	236.622	314.558	342.636	302.906	312.58	154.445	267.811	492.411	398.901	262.14	264.982	287.222	224.854	175.438	133.381	245.782	243.399	484.518	297.871	224.444	240.914	234.491	476.436	334.395	490.836	211.617	436.909	298.876	326	210.796	250.562	266.578	364.329	373.204	263.664	335.443	293.569	262.744	331.717	91.9838	287.943	180.209	314.59	381.597	240.551	303.695	235.864
ENSGALG00000032937	ENSGALG00000032937	DLGAP2	chr3	91025896	91114765	0	0	0	0	0	0.694503	0	0	0	0	0	0	0	0	0	0	0	0	0	0	0	0	0	0	0	0	0	0	0	0	0	0	0	0	0	0	0	0	0	0	0	0	0	0	0	0	0	0	0	0	0	0	0	0	0	0	0	0	0	0	0	0	0	0	0	0	0	0	0	0	0	0	0	0	0	0	0
ENSGALG00000032941	ENSGALG00000032941	-	chr3	106366797	106369785	0	0	0	0	0	0	0	0	0	0	0	0	0	0	0	0	0	0	0	0	0	0	0	0	0	0	0	0	0	0	0	0.304814	0	0.617769	0	0	0	0	0	0	0	0	0	0	0	0	0	0	0	0	0	0	0	0	0	0	0	0	0	0	0	0	0	0	0	0	0	0	0	0	0	0	0	0	0	0	0
ENSGALG00000032955	ENSGALG00000032955	TUFT1	chr25	400615	413399	0	0	0	0	44.6357	0	0	0.800804	0	0	8.994	12.9078	0	0	0	0	0	0	0	0	0	0	11.1012	0	9.78409	0	0	22.5134	0	0	0	0	0	0	0	0	0	0	0	0	12.6892	0	2.7981	16.8862	0	35.5662	0	0	0	0	0	0	0	0	0	0	0	0	0	0	0	0	0	0	0	0	0	7.29185	11.4138	0	0	0	58.8881	0	18.2573	20.27	33.8422
ENSGALG00000032957	ENSGALG00000032957	NOCT	chr4	29195830	29198493	0	0	28.3684	17.6765	0	17.6318	0	0	39.6173	0	0	0	0	0	28.7852	0	20.3593	0	0.31368	12.4518	0	18.3183	6.95774	11.4301	43.7452	32.5769	14.0609	34.713	0	9.90449	28.6539	0	0	31.8045	0	13.628	5.99963	0	0	21.8401	0	0	9.70742	0	0	10.4673	28.6427	42.4151	18.5185	39.6814	52.3915	0	0	28.5933	0.301241	0	22.0214	1.07014	14.8441	0.15894	0	0	0	0	9.58733	0	86.1628	27.1829	1.62587	1.11146	0.158517	15.4803	0	15.6931	34.0675	0	0
ENSGALG00000032958	ENSGALG00000032958	AMPH	chr2	49138835	49243786	0	0	0	0	0	0	0	0	0	0	0	0	0	0.0370149	0	7.84991	0	0.286616	0	0	0.141849	0	5.54106	0	1.10015	0	0	16.9818	5.43616	0	0	0	11.2126	0	0	0	0	0	0	0	0	0	0	0	29.3032	0	0.0409949	0	0	0	0	0	0	0	0	0	0	13.7187	0.200246	0	0	0	0	1.49313	0	0	0	0	0	53.4276	0	0.067289	0	18.8412	0	0	1.07942
ENSGALG00000032964	ENSGALG00000032964	-	chr3	3773452	3787531	0	0	0	0	0	0	0	0	0	0	0	0	0	0	0	0	0	0	0	0	0	0	0	0	0	0	0	0	0	0	0	0	0	0	0	0	0	0	0	0	0	0	0	0	0	0	0	0	0	0	0	0	0	0	0	0	0	0	0	0	0	0	0	0	0.983243	0	17.5316	0	0	21.9616	0	0	0	0	0	0	0
ENSGALG00000032971	ENSGALG00000032971	OR6B1	chr10	1213802	1256295	0	0	0	0	0	0	0	0	0	0	0	0	0	0	0	0	0	0	0	0	0	0	0	0	0	0	0	0	0	0	0	0	0	0	0	0	0	0	0	0	0	0	0	0	0	0	0	0	0	0	0	0	0	0	0	0	0	0	0	0	0	0	0	0	0	0	0	0	0	0	0	0	0	0	0	0	0
ENSGALG00000032974	ENSGALG00000032974	ADAMTS2	chr13	14367413	14532703	0	0	0	0	0	0	0	0	0	0	0	0	0	0	0	0	0	0	0	0	0	0	0	0	0	2.6607	0	0	0	0.17617	0	0	0	0	0	0.509503	0	0	0	0	0	0	0	0	0	0	0	0	0	0	0	0	0	0	0	0	0	0	0	0	0	0	0	0	0	0	0	0	0	0	0	0	0	0	0	0	0
ENSGALG00000032975	ENSGALG00000032975	UBE2QL1	chr2	79827644	79844144	17.7027	0.23756	0	42.5197	0	2.53613	0	0	0	0	0	19.9416	0	28.5896	0	0	27.8375	0	0	18.625	16.8613	11.8317	11.2237	0	49.3649	0	29.8176	0	27.1031	33.035	60.9759	0	10.723	0	0	13.2464	19.0789	0	13.6673	13.7442	21.6319	0	0	0	0	0	1.59595	22.7646	7.63743	11.4328	8.32311	0.232119	0	32.3465	17.6175	0	12.6437	1.42922	0	0.145239	8.29454	16.5798	17.9158	0.881948	11.3376	1.51524	0	18.9758	3.05397	6.3478	0	0	0	0	0	39.0828	0
ENSGALG00000032978	ENSGALG00000032978	-	chr1	1849043	1852908	0	0	0	0	0	0	0	0	0	0	0	0	0	0	0	0	0	0	0	0	0	0	0	0	0	0	0	0	0	0	0	0	0	0	0	0	0	0	0	0	0	0	0	0	0	0	0	0	0	0	0	0	0	0	0	0	0	0	0	0	0	0	0	0	0	0	0	0	0	0	0	0	0	0	0	0	0
ENSGALG00000032980	ENSGALG00000032980	DLGAP3	chr23	4578051	4585150	0	0	0	5.95552	0	0	8.18749	0	0	0	0	0	0	0	0	0	0	0	0	0	22.0235	0	23.2637	4.3242	0	0	0	0	0	27.7047	0	0	7.4141	0	0	0	0	0	0	0	0	0	0	0	0	8.59396	0	0	0	0	0	0	0	0	29.4786	0	0	0	0	3.21796	5.60167	0	0	15.3334	4.60731	0	0	0	0	0	0	9.65305	0	5.09364	0	0	0
ENSGALG00000032984	ENSGALG00000032984	MEX3B	chr10	12210958	12214007	0	22.0335	0	36.2561	6.51773	39.8982	35.5026	16.7441	1.60149	14.919	13.1806	36.3457	129.841	9.18699	0.357435	15.8313	116.246	0	31.1284	5.23749	50.8208	20.2491	3.50523	43.3254	77.734	101.446	133.653	93.848	38.05	49.4091	19.8636	3.78478	7.04965	6.88103	34.6542	24.4277	69.6091	25.6608	10.5922	0.127155	9.07989	81.9842	23.866	11.8078	13.6116	0	0	31.5438	3.2364	25.1228	45.3404	17.6621	17.6531	22.3121	33.9592	82.8072	9.26063	66.2457	11.1615	3.4331	15.9591	41.872	14.6448	0.433187	36.1965	5.1849	45.0219	130.905	99.4474	131.927	29.5437	8.492	13.3914	42.8211	24.6968	54.161	26.2719
ENSGALG00000032986	ENSGALG00000032986	CFTR	chr1	24695864	24779958	0	1.175	0	0	0	0	0	0	0	0	0	0	0	0	0	0	0	0	0	0	0	0	0	0	0	0	0	0	0	0	0	0	0	0	0	0	0	0	0.492498	0	0	0	0	0	0	0	0	0	9.25915	0	0	0	0	0	0	0	0	0	0	3.38244	0	8.74495	0	0	0	0	0	0	0	0	0	0	0	0	0	12.1452	0
ENSGALG00000032988	ENSGALG00000032988	PCMT1L	chr5	1132930	1136917	11.7177	0	48.3595	17.0151	0	9.81062	0	0	0	0	0	0	55.9445	72.1908	14.4432	0	0	0	33.33	32.4318	17.0391	25.6576	19.5866	0	0	30.5355	0	29.5833	22.8575	0	0	40.7437	0	27.7454	77.5848	12.6532	0	10.0743	12.3076	0.470176	25.7916	32.0897	29.7594	0	49.6069	13.5402	28.6148	17.5931	0	30.2576	0.343557	13.4647	0	0	28.5487	0	0	26.6765	33.0174	11.4886	12.4299	0	0	23.9415	37.3674	34.8919	0	25.1242	17.6283	63.3785	0	0	17.6836	0	12.3346	0	0
ENSGALG00000032992	ENSGALG00000032992	NR3C1	chr13	18099573	18198040	0	0	0	0	0	0	0	0	0	0	0	0	0	0	0	0	0	0	0	0	0	0	0	0	0	0	0	0	3.97202	0	25.3333	0	23.883	0	0	0	0	0	0	0	0	0.064602	0	0	13.1887	0	0	0	0	0	0	0	0.0576231	0	0	0	0	0	0	0	0	0	0	0	6.299	0	1.65166	0.0678715	0	0	0	0	0	0.137367	0	0	0
ENSGALG00000032993	ENSGALG00000032993	FTSJ3	chr27	4112493	4119316	0	23.607	8.85945	63.0722	0	15.9561	0.684628	0	0	13.8384	69.2876	28.69	0	0	0	49.9533	31.8186	1.16907	0	19.8568	36.1008	38.3933	38.9464	38.1503	30.2913	21.35	6.4018	52.7515	0	52.3449	22.7134	0	31.6406	18.9989	0	50.7946	0.0992809	23.0309	30.6333	25.8908	49.6881	88.0164	0	2.22618	0	43.6043	70.6628	60.5037	3.86442	53.3617	32.0908	11.2442	0	0	23.2421	0	38.5771	33.2545	17.2581	18.7889	0	20.4475	0	0.0272235	26.4222	48.2248	23.4916	72.7821	57.2846	15.2311	47.5602	25.1896	22.6236	22.7226	18.0016	0	42.5604
ENSGALG00000032994	ENSGALG00000032994	SOX17	chr2	110517252	110518918	0	0	0	2.9114	0	0	0	0	0	0	0	0	0	0	0	0	0	0	0	0	0	2.47185	0	0	0	0	0	0	0	0	0	0	0	0	0	0	0	0	0	0	0	0	0	0	0	0	0	0	1.37659	5.06767	7.49038	0	0	0	0	0	0	0	0	0	0	0	0	2.55121	0	19.4287	0	0	0	0	0	0	0	0	0	0	5.65982
ENSGALG00000032997	ENSGALG00000032997	EMILIN2	chr2	101038792	101069808	0	14.7872	0	6.99145	0	0	0	0	0	12.5153	0	0	0	0	0	0	0	0	0	0	0	0	0	0	0	0	0	0	0	0	0	0	0	0	0	0	0	0	0	0	0	0	0	0	0	0	0	0	1.51885	0	0	0	0	0	0	0	0	5.20586	0	0	0	0	0	0	0	0	0	0	0	0	0	0	0	0	0	0	10.3149
ENSGALG00000033001	ENSGALG00000033001	ATP5MF	chr14	4796008	4797562	230.486	227.251	168.888	138.121	133.836	242.847	142.404	317.934	329.777	229.659	214.95	248.335	346.966	376.087	295.97	283.427	142.353	216.126	351.621	173.396	369.733	222.107	259.546	304.548	199.264	260.87	185.805	178.17	91.3048	147.33	219.614	211.777	332.337	275.921	336.466	220.407	272.656	333.528	299.384	321.619	319.841	233.471	314.605	283.436	205.182	147.056	300.549	259.772	232.137	216.501	300.436	199.862	144.714	472.082	271.441	274.009	436.616	261.023	255.889	339.362	439.238	298.901	250.13	196.363	205.293	221.145	189.492	193.349	166.762	408.45	142.835	189.803	236.944	438.436	250.978	381.011	258.017
ENSGALG00000033002	ENSGALG00000033002	SLC7A3	chr4	2409814	2435623	37.0034	63.8468	2.91462	32.3064	2.33207	50.6943	14.2289	5.08155	2.04464	3.79563	39.0503	2.74126e-08	0.4977	2.3697e-09	10.0534	1.15866	35.1567	9.22803e-09	3.45431	29.162	19.7518	54.1788	80.0362	60.1813	74.4218	1.61754	42.9342	44.5416	2.51793	3.62381	2.88309	1.72548e-08	3.4487	35.2345	87.2251	41.2556	61.2382	26.6623	59.8251	62.5321	27.8966	43.7728	14.6436	78.2403	2.61871	25.8976	65.3275	1.4253	61.5927	25.1422	44.6434	13.6092	71.9664	0.0664425	46.9739	86.8042	34.8807	1.02642	21.5088	32.5425	41.279	36.4262	3.24215	26.8594	73.9169	0.53385	36.6255	0.676606	41.327	1.25961	1.28713	1.11865	1.64817	41.2105	29.4253	24.1186	46.8907
ENSGALG00000033009	ENSGALG00000033009	-	chr5	24233123	24234390	0	0	0	9.83219	0	16.1644	0	0	0	0	0	26.1281	0	0	0	0	0	0	0	3.23814	42.4963	11.8672	0	7.94745	0	0	23.6795	0	41.6305	24.3332	0	0	0	0	0	1.04758	0	0	0	0	0	0	0	0	0.895936	22.9275	0	0	0	13.7678	0	0	0	20.6204	0	26.9056	8.30937	0	6.10196	0	0	24.4499	18.1589	0	1.08435	20.128	30.0403	0	17.4107	0	0	13.4601	11.966	0	0	8.78806	17.8199
ENSGALG00000033012	ENSGALG00000033012	SPRY4	chr13	17915698	17926509	0	0	0	5.45723	0	10.8093	0	0	0	0	1.26801	2.37201	0	0	0	0	2.07009	0	0	9.32391	0.650605	2.97008	2.29305	0	1.00919	0	24.311	0.561697	2.26287	0	0	0	0	0	0	1.54194	0	7.33643	0	1.49728	1.06613	1.91789	0	0	0	0	0	2.25428	0	0	3.03901	0	0	0	5.51332	0	0	0	0.826601	0	0.105456	0.112261	0	0	0	0	0	1.43925	3.79253	11.9659	0	0	0	4.2723	0	0	1.27308
ENSGALG00000033014	ENSGALG00000033014	-	chr22	3807123	3811864	0	41.576	91.8495	26.5138	58.8964	77.8424	88.9621	26.1694	58.7182	47.7384	32.6572	11.3245	56.6199	48.159	113.388	21.9741	79.5236	27.1545	25.1604	17.4624	62.1171	75.6189	63.0639	38.0749	92.2072	79.7433	27.1288	101.161	21.2765	44.381	44.4568	81.5836	4.31903	70.3197	0	64.7254	58.6986	67.7097	38.6055	54.017	27.3177	61.113	86.9842	29.7226	50.2955	13.8911	51.3657	38.1205	45.1554	47.0148	17.8899	29.8076	28.2135	73.1008	24.3119	0	29.0917	65.2943	39.4096	59.1398	63.7282	41.7166	59.2811	11.7947	17.8708	0	41.8805	37.4645	51.3867	0	47.7978	22.3128	0	13.8432	34.693	54.3358	10.7991
ENSGALG00000033017	ENSGALG00000033017	C2orf88	chr7	226648	230837	0	0	33.094	0	0	0	0	0	0	0	0	0	0	0	0	0	0	0	0	0	0	0	0	0	0	0	0	0	0	0	0	0	0	0	0	0	0	0	0	0	0	0	0	0	0	0	0	0	0	0	0	0	0	0	0	0	0	0	0	0	0	0	0	0	0	0	0	0	0	0	0	0	0	0	0	0	12.16
ENSGALG00000033025	ENSGALG00000033025	RYBP	chr12	16797266	16828199	17.2555	0	0	1.5763	0	0	0	0	0	0	4.28525	0	0	0	0	0	0	0	0	0	1.75897	12.8478	21.9565	0	0	0	0	0.759301	3.39882	5.70567	0	2.9532	1.51131	0	0	3.15817	3.78363	0.280152	0	0.374818	0	0	0	0.580106	0	8.11611	0	0	7.45316	0	1.91713	0	0	0.250077	0	0	0	0	1.55194	0	0	0	0	1.1173	3.07781	3.21762	1.79341	0.324263	0.328637	2.02193	6.92082	0	0	9.84425	0	1.73221	0.318693
ENSGALG00000033033	ENSGALG00000033033	MEP1A	chr3	109861618	109874229	0	0	0	0	0	0	0	0	0	0	0	0	0	0	0	0	0	0	0	0	0	0	0	0	0	0	0	0	0	0	0	0	0	0	0	0	0	0	0	0	0	0	0	0	0	0	0	0	0	0	0	0	0	0	0	0	0	0	0	0	0	0	0	0	0	0	0	0	0	0	0	0	0	0	0	0	0
ENSGALG00000033034	ENSGALG00000033034	SLC25A34	chr21	4207168	4229664	15.3478	1.0061e-20	0	2.1465e-47	0	0	0	31.1767	0	1.68902	24.9628	0.261922	0	0	4.22111e-07	5.16721	0	2.45486	0	12.945	7.08236e-84	2.31712e-52	8.39239	0.106261	35.7668	0	3.89852e-49	4.9028e-46	17.0386	0	4.87079e-12	0	11.2417	0.798572	1.59224e-42	7.22946e-46	12.6151	0	9.47101	0.132601	15.0077	18.5553	1.30532e-42	11.0054	10.1791	12.1007	0	1.17699e-34	0	10.8135	29.5078	10.843	8.78847	3.15556e-61	0.129289	0	11.6678	4.93407	26.6155	8.34164	11.8555	14.5874	0	4.2986e-07	2.23563e-13	2.07651e-53	35.0349	9.03397	11.7918	30.637	13.0138	2.93923e-57	1.64067e-12	0	0	9.12832	11.8081
ENSGALG00000033036	ENSGALG00000033036	-	chrAADN05001263.1	697	4650	0	0	0	0	0	0	0	0	0	0	0	0	0	0	0	0	0	0	0	0	0	0	0	0	0	0	0	0	0	0	0	0	0	0	0	0	0	0	0	0	0	0	0	0	0	0	0	0	0	0	0	0	0	0	0	0	0	0	0	0	0	0	0	0	0	0	0	0	0	0	0	0	0	0	0	0	0
ENSGALG00000033038	ENSGALG00000033038	STARD3NL	chr2	45981246	46001437	73.2663	59.5855	100.063	3.5063	29.6251	11.081	29.0963	36.3955	0	32.5727	22.6927	0	0	0	41.7398	0	25.1688	0	72.9793	0	57.8328	54.3387	28.8029	82.2514	71.0393	99.5412	21.1159	36.0784	96.0735	3.75716	97.3681	45.9776	0	0	0	0	0	51.6487	21.2722	24.2456	58.5019	63.6578	71.8087	10.6381	0	93.2542	24.865	19.9547	17.1884	14.6638	64.2657	66.2304	78.9165	37.3496	21.1629	0	0	13.7598	3.45201	20.1755	2.20207	3.11883	29.5106	3.55046	8.9074	4.46362	0	52.4385	69.9226	45.9638	0	22.9758	99.3934	63.1898	29.3927	54.9703	96.9681
ENSGALG00000033039	ENSGALG00000033039	ENG	chr17	5255484	5264795	0.667539	11.68	0	0.719564	0	0.312863	0.30204	1.51932	0.718326	0.598543	0.401266	1.51913	0	0.564111	0	0.955056	13.4389	1.24802	0	1.42196	0.926484	2.25573	5.26089	8.2087	1.02018	0	0	0.0888751	0	1.63445	19.3695	0	0	0	0	1.66346	1.2775	0.344309	0.783131	0.263231	25.183	20.1042	0	0.407403	0	0.986516	0	14.7476	0.680457	0	0.0480851	0	1.16016	0.39516	8.59522	4.30283	0.124487	0.368089	0.217983	0.659943	0.125144	0	6.12018	0	7.38519	2.18909	0	0	8.25105	0.177498	0.303777	0.219748	0.152881	0	1.94813	0.304129	0
ENSGALG00000033051	ENSGALG00000033051	CAMK1D	chr1	6924408	7137720	0	0	0	0	0	0	0	0	0	0	0	0	0	0	0	0	0	0	0	0	0	0	0	0	0	0	0	0	0	0	0	0	0	0	0	0	0	0	0	0	0	0	0	0	0	0	0	0	0	0	0	0	0	0	0	0	0	0	0	0	1.3495	0	0	0	0.353166	0	0	0	0	0	0	0	0	0	0	0	0
ENSGALG00000033054	ENSGALG00000033054	RMC1	chr2	103033378	103048687	0	27.5961	0.188401	62.2986	41.3792	27.5771	48.7085	1.87979	39.2809	10.9493	12.1179	0.523273	0.196613	0	77.6513	27.1646	20.3364	27.5108	36.1368	0	0.081869	25.926	18.6829	11.2818	0.35279	98.801	17.0481	49.189	30.2108	31.2444	29.9149	32.8236	0	0	0	31.9786	54.3745	38.2581	43.1601	0	59.3955	0.302688	65.402	26.9521	36.924	17.6799	0	62.9316	62.0829	0	0.0764827	22.8855	0.0768879	130.902	4.83686	20.5913	2.25988	0	4.94645	8.15229	22.718	42.481	43.4759	31.2285	0.419233	35.2037	0	1.72073	17.2427	65.1052	37.641	42.4492	18.0751	0.794281	0.0755771	18.2624	52.8229
ENSGALG00000033055	ENSGALG00000033055	-	chr5	10986579	11332923	0	0	0	0	0	0	0	0	0	0	0	0	0	0	0	0	0	0	0	0	0	0	0.215136	0.3077	0	0	0	8.20872	0	0	0	0	0	0	0	0	2.22056	0	0	0	0	0	0	0	0	0	0	0	0	0	0.728075	10.6168	0	0	0	0.469754	0	0	0	1.99859	0	0	0	0	0	0	0	0	0	0	0.138178	0	0	0	0	0	0
ENSGALG00000033058	ENSGALG00000033058	FASTK	chr2	306561	316269	4.82024	11.5675	0	8.08754	0	13.365	0	2.75597	0	0	2.08809	15.3545	0	4.11134	0	1.39506	5.85845	6.36704	0	3.19197	1.47052	3.64424	5.516	6.84163	6.62578	6.23998	15.5004	7.10957	3.24737	0	11.8198	0	0.703932	0	0	3.03253	2.96154	0	0.554018	3.22304	0.393422	3.00787	4.2387	0	4.69742	3.53424	0	0.167973	2.6063	0	1.64853	0	4.1037	0	5.65475	0	8.38333	8.88511	0	9.77941	0	0	3.54004	0	3.87187	7.26289	5.08909	12.4545	5.22798	0	5.74455	4.18542	0.415976	0	0	1.44815	2.46639
ENSGALG00000033061	ENSGALG00000033061	CAMK2B	chr22	5231575	5248343	0	1.01676	0	0	0	0	0	14.4937	0	0	0	0	0	0	0	0	0	0	0	8.3252	0	0	0	1.51895	0	0	4.61825	0	0	0	0	18.1025	18.5905	12.4379	0	5.20837	0	0	0	0	0	0	0	0	0	14.7374	0	0	0	0	0	0	0	16.7421	0	0	0	0	0	9.16696	0	0	0	4.46729	0.0532834	15.3952	0	5.17254	0.0729881	0	6.20393	0	0	0	0	0	0.149011
ENSGALG00000033062	ENSGALG00000033062	PDE6D	chr9	15494955	15525201	132.681	83.7475	40.1631	206.888	77.5456	129.294	171.474	194.786	0	33.9805	111.902	133.959	190.031	45.2564	0	87.1538	80.2642	27.2194	73.4196	162.137	57.0211	57.5415	21.7114	24.395	49.002	109.149	92.7274	0	114.911	103.551	60.0174	79.3809	35.4211	40.3101	0	0	0	28.3773	58.6391	80.5773	115.551	89.4661	10.9845	74.5445	78.4033	157.76	57.7916	83.9881	34.5349	71.5642	13.8708	183.245	113.928	9.56647	102.751	0	98.5615	28.7235	39.969	45.1777	72.7108	131.64	112.439	125.386	90.8377	121.353	42.516	13.278	68.3476	234.22	158.477	33.2681	102.745	84.1566	131.961	55.0646	45.1594
ENSGALG00000033063	ENSGALG00000033063	GINS2	chr11	17631260	17634750	33.9023	0	0	39.1241	0	125.557	153.277	87.8535	0	0	40.908	72.8806	0	0	42.5315	0	0	0	0	0	0	0	6.3409	44.9679	0	0	81.5212	36.5875	33.9911	0	0	0	0	33.5566	0	0	33.7379	121.876	81.1055	48.56	33.2251	0	0	116.69	19.6522	0	0	62.3369	101.236	0	0	83.1845	46.9345	0	0	0	82.1904	63.7173	36.4031	41.7971	60.9148	0	62.9643	73.1387	105.4	70.2083	0	0	17.9271	0	0	0	0	70.7055	52.4082	0	17.3847
ENSGALG00000033064	ENSGALG00000033064	DDX6	chr24	5543756	5594291	0	0	0	10.0968	0	0	0	2.234	0	23.0121	0	0	0	0	0	0	0	0	0	5.43173	23.3921	0	10.045	10.9232	0	0	15.1044	11.5529	26.3407	45.7373	7.74764	0	0	0	0	10.54	43.1656	31.6967	10.1911	0	7.30135	41.2315	0	19.6207	8.83797	0	5.87454	15.0265	10.4996	20.1365	22.7072	14.2401	0	0	0	0	0	35.0164	10.0801	9.77839	15.9508	0	0	0	10.7894	0	0	0	25.9434	44.4442	0	0	0	0	3.9217	20.6002	0.409204
ENSGALG00000033068	ENSGALG00000033068	-	chr11	323348	350122	0	0	0	7.75805	0	0	1.00088	0	0	0	0	0	0	1.74912	0	5.17456	0	0	0	0	0	1.65689	0	0	23.0124	0	0	0	0	0	0	0	0	0	0	0	0	0	0	0	0	0.0489635	0	0	0	0	1.2911	0	0	1.45537	0	0	0	0	0	0	0	0	9.97821	0	0	0	0	0	21.588	0	21.2891	0	0	0	0	0	6.46278	0	0	0	0
ENSGALG00000033074	ENSGALG00000033074	ARID2	chr1	30872871	30977443	0	0	0	1.13975	0	0	0.0246773	0.303464	0	10.2706	2.60664	13.0775	0.242389	4.29881	0	0.0246411	2.71575	0	0	0	1.51408	0	0	5.76133	1.71794	0	0	0	3.02315	0	2.39711	0	0.065041	0	0	0	12.0301	3.30373	0	0	0	0	0	0.174767	0	0.241826	0	0	0	0	0	0	0	0	0	0.281269	3.50934	0.180459	1.25572	0.0248856	0.568131	0	0.655742	0	2.80761	0	0	0	0.424321	0	0	0	0	1.84538	0	0	2.13972
ENSGALG00000033075	ENSGALG00000033075	RF00432	chr4	91002965	91063630	0	0	0	0	0	0	0	49.9834	0	0	0	0	0	0	0	0	0	0	0	0	0	20.8716	0	0	0	0	0	0	0	0	0	0	0	0	0	0	0	0	0	0	0	0	0	0	0	0	0	0	0	0	0	0	0	0	0	0	0	0	0	0	0	0	36.002	0	0	0	0	0	0	26.2774	0	0	0	0	0	0	0
ENSGALG00000033077	ENSGALG00000033077	TRMT1L	chr8	11257066	11277947	20.9006	0	38.8349	38.2792	0	31.3447	97.8956	23.169	36.4433	0	68.6198	70.5975	32.375	0	34.9634	36.7044	98.165	56.736	0	68.7049	32.7833	41.9311	29.7407	36.1065	88.8491	39.8141	56.9859	26.5867	59.5513	81.3701	0	18.6727	23.8131	23.4325	51.3584	48.7955	46.9426	33.0895	33.8433	17.4851	111.144	32.7785	42.133	84.6877	25.8949	55.9244	67.6108	30.7631	28.7519	77.5491	73.8481	44.6421	31.5175	61.1015	56.2051	21.9462	16.89	50.5355	21.5652	23.7239	35.4909	84.7256	36.1641	139.123	18.5554	100.732	126.086	62.3307	87.0917	0.111492	36.8743	0	23.4791	104.367	31.5171	42.3138	34.1095
ENSGALG00000033079	ENSGALG00000033079	RRAGC	chr23	3409941	3421791	25.4385	0.405505	31.6564	58.29	40.1282	34.8535	47.7647	0.52108	28.7637	0.0876896	15.4074	13.4657	13.9618	36.1199	21.9829	30.317	24.0916	0.655436	0.41138	63.5731	34.4534	12.6049	34.4301	43.9927	17.0154	2.7779e-09	9.14811	71.0017	0.29239	0.234095	11.0836	25.7053	2.36504	78.3255	0.555156	64.3872	37.2504	15.8268	61.7642	37.3425	21.4395	40.1664	0.0741514	0.151023	0.217755	0.325274	34.0004	21.5246	32.5512	14.3197	44.3894	16.8541	0.140747	0.835616	70.8773	52.8974	16.1678	36.6515	31.47	13.5449	0.366343	0.714334	16.6011	132.737	41.3563	68.5977	31.3487	43.9529	49.3551	0.52157	38.527	21.8031	29.2776	0.281491	11.0731	25.5592	5.34204
ENSGALG00000033082	ENSGALG00000033082	-	chr15	703548	703644	0	0	0	0	0	0	0	0	0	578.146	0	0	0	0	0	0	0	0	0	0	0	0	0	0	0	0	0	0	0	0	0	0	0	0	0	0	0	0	0	0	0	87.2377	0	0	0	0	0	220.853	0	0	0	0	0	0	0	0	0	0	0	0	0	0	0	0	0	0	0	0	0	0	0	0	0	0	229.48	0	0
ENSGALG00000033083	ENSGALG00000033083	ATOH8	chr4	85314166	85334055	0	0	0	6.62186	0	8.73343	12.0447	0	0	0	8.64089	5.9867	0	14.0758	0	0	0	0	0	0	19.2121	7.19631	0	8.68328	0	0	0	0	0	0	8.09912	0	0	12.013	0	0	1.95626	0	0	0	6.05431	5.70493	0	0	0	0	0	0	0	0	0	0	48.5779	0.210109	0	0	0	0	0	3.15806	21.5588	8.28758	0	0	0	0	0	0	0	0	0	0	0	0	0	1.94049	0
ENSGALG00000033087	ENSGALG00000033087	STAT4	chr7	7937366	7974968	0	0	0	0	0	0	0	0	0	0	0	0	0	0	0	0	0	0	0	0	0	0	0	0	0	0	0	0	0	0	0	0	0	0	0	0	0	0	0	0	0	0	0	0	0	0	0	0	0	0	0	0	0	0	0	0	0	0	0	0	0	0	0	0	0	0	0	0	0	0	0	0	0	0	0	0	0
ENSGALG00000033089	ENSGALG00000033089	-	chr2	126206529	126249421	0	0	0	0	0	0	0	0	0	0	0	0	0	0	0	0	4.21039	0	0	0	0	0	0	0	0	0	0	0	0	0	0	0	0	0	0	0	0	0	0	0	0	0	0	0	0	0	0	0	0	0	0	0	0	0	0	0	0	0	0.363625	0	0	0	0	0	0	0	0.273132	0	0	0	0	0	0	0	0	0	0
ENSGALG00000033090	ENSGALG00000033090	VDR	chr33	7324159	7351020	0	0	0	0	0	0	0	0	0	0	11.8482	0	0	34.2936	0	0	10.7492	0	0	0	14.9689	1.11622	11.1437	11.2824	58.6004	0	0	26.9543	23.9656	3.75694	28.6469	0	0	0	0	0	20.0167	0	0	0	5.00755	1.56292	0	0	56.6495	0	0	0	17.5212	0.708319	0	0.642033	0	0	0	0	18.1755	2.58719	0	0	0	0	0	24.8822	0.713064	0	0	22.0984	0	0	30.4096	30.3449	18.4496	0.0651619	0	0	0
ENSGALG00000033091	ENSGALG00000033091	RUNX1T1	chr2	124950601	125056942	14.2924	0	1.03467	67.1737	0	11.7462	0	0	0	15.1067	0	0	14.8691	26.1796	0	4.50555	0	0	0	5.43459	0	3.22109	0	0	0.0797633	33.384	2.01503	0	0	14.1919	0	0.135893	0	6.12799	0.0728169	9.41561	0	8.23755	0.369448	0	5.16	3.31283	20.7499	0	0	0	0	0	0	13.0369	0	27.5484	0	30.0367	23.0192	0	0	0	0	0	0	26.5792	0	0	0.0708134	0	11.4622	0	0	0	13.4846	6.56563	5.33086	0	0	0	0
ENSGALG00000033092	ENSGALG00000033092	TMEM127	chr22	3663103	3671212	0	3.01874	0	11.1817	0	1.48115	0	0.700349	3.83511	0	11.1827	0	0	23.1721	0	0	9.77292	0	10.3184	1.98268	1.28122	9.1239	3.37566	6.4151	0	23.6863	0.486048	9.29773	0.738629	18.5197	5.56213	1.94228	16.7964	0	45.3974	1.74785	0.510239	1.02012	0	0	1.49339	0.268646	0	0	0.245944	3.62636	7.52211	1.36594	1.40502	20.1065	6.19805	5.09478	3.55122	0.439336	0.634742	3.12752	0	0.130892	3.87271	3.51872	0	9.02618	0	1.80611	1.19066	0	0	5.0943	0.570977	100.192	2.1868	9.44167	0	1.67341	0.238071	0.504691	0.277397
ENSGALG00000033093	ENSGALG00000033093	-	chr21	4432086	4444598	0	0	0	18.0856	0	0	0	0	0	0	0	0	0	0	0	0	19.4418	0	19.2563	0	0	0	0	0	0	0	0	0	0	0	0	0	0	0	0	0	0	0	0	0	0	0	0.484492	0	0	0	0	0	0	0	0.462103	0	0	0	0	0.551342	0	0	0	0	0	0	0	0	0	0	0	0	0	0	0	0	0	0	0	0	0
ENSGALG00000033094	ENSGALG00000033094	-	chr28	1946199	1954967	0	0	0	0	0	0	0	0	0	0	0	0	0	0	0	0	0	0	0	0	0	0	0	0	0	0	0	0	0	0	0	0	0	0	0	0	0	0	0	0	0	0	0	0	0	0	0	0	0	0	0	0	0	0	0	0	0	0	0	0	0	0	0	0	0	0	0	0	0	0	0	0	0	0	0	0	0
ENSGALG00000033098	ENSGALG00000033098	C5orf51	chrZ	13273505	13276740	39.0321	0	127.635	0	0	43.503	39.3721	0	24.3302	17.3388	25.5728	20.9161	27.8805	14.287	0	42.1695	35.8882	44.4166	25.4472	41.9129	0	57.4213	21.9665	3.60444	108.755	67.1723	65.8404	0	40.2202	54.7222	77.1381	33.1111	0	50.3299	64.5431	28.3987	34.8164	19.1416	41.0734	103.248	18.2901	52.4933	91.5985	26.5541	0	15.1145	27.9234	51.663	46.2165	37.6598	59.1725	82.1024	118.412	21.775	39.987	0	18.031	42.1644	31.6994	8.58817	45.8311	49.3975	0	0	15.0278	33.8755	0	0	66.0537	58.6854	32.1491	24.2747	0	39.9658	42.064	46.9874	39.9388
ENSGALG00000033099	ENSGALG00000033099	PAPOLA	chr5	46671241	46711072	25.239	26.7848	22.4256	82.3062	47.9886	65.52	5.68029	27.2816	39.6292	16.2551	43.5516	27.8146	23.2057	39.3788	53.0688	17.3523	87.9308	32.6061	21.5754	0	59.5069	41.0291	64.9664	48.9157	46.5722	67.1105	68.1528	33.0602	21.5892	99.2226	28.0531	32.4488	40.3444	15.4641	61.9179	57.6895	60.8369	27.798	45.0824	22.0253	75.1826	68.5566	36.3018	72.2677	39.185	10.1674	44.7225	34.4364	53.5571	39.2393	63.0871	66.3594	0	70.3269	76.9789	10.3688	20.1776	56.5194	54.1966	63.1077	48.5062	41.9548	17.0148	60.1888	53.5691	6.41506	49.8022	38.708	49.3824	143.199	53.4985	20.2431	38.1565	52.1545	32.8963	38.7284	64.2612
ENSGALG00000033102	ENSGALG00000033102	LRRFIP2	chr2	48965795	49016357	61.2534	89.9435	100.319	36.8973	173.087	47.6807	150.083	100.667	38.6187	71.2895	104.261	62.0954	38.1268	86.3297	0.0540164	0	37.0989	144.059	128.139	0	31.1791	42.1325	92.3377	0	55.8589	1.11836	0	67.0659	28.3673	77.9858	52.2799	32.1641	87.3472	14.9017	0	44.1739	0	82.9971	14.6373	108.676	71.694	44.3691	82.3595	84.0114	38.343	54.1514	59.2481	45.8547	41.3021	35.2835	40.0225	14.9951	13.2861	74.084	91.1818	108.083	0	41.1829	36.4565	58.9529	25.2245	106.513	29.3304	60.4972	125.564	87.2695	141.746	81.1186	76.7897	0.0868472	65.3872	109.703	56.3388	20.9464	39.046	0	91.4885
ENSGALG00000033106	ENSGALG00000033106	TMTC3	chr1	42888362	42945679	41.6104	20.436	93.9063	52.0857	26.7545	58.8016	45.6137	61.1097	9.52699	49.0841	22.8115	55.1811	31.7543	44.8815	39.9079	41.8091	24.7357	73.504	28.6041	4.49747	86.1129	52.9447	58.1138	41.5145	102.867	54.7172	120.816	6.85373	48.126	104.934	12.4328	47.2821	15.4022	30.8395	33.2152	59.1067	27.3261	26.314	15.3497	68.3193	59.9227	23.9736	16.3414	13.6935	11.4288	95.2978	77.7582	43.7615	11.1504	32.9356	25.9107	22.106	58.6916	4.65135	46.6616	122.418	28.9019	26.7548	26.551	70.4343	52.4259	42.8677	39.6316	111.533	63.2443	85.8655	53.2963	58.9077	66.124	45.1395	30.2514	52.8047	17.1867	83.1585	99.4857	12.1639	83.1961
ENSGALG00000033110	ENSGALG00000033110	SNX33	chr10	3153959	3157345	0	12.716	0.337984	0	16.7184	0	0	0	0	0	0	0	15.9895	15.0626	32.2007	0	0	13.4186	0	9.00306	0	5.09592	12.683	0	0	0	1.39299	0	0	0	29.4252	0	0	8.57965	0	0	0	0	0	0.938947	0	6.95856	0	9.3732	0	0	16.4275	13.3102	11.0531	0	6.17471	12.7335	0	0	0	0	6.39427	38.1888	8.55301	4.92533	0	6.2726	0	0	0	0.503773	0.179705	6.90458	6.09212	0	0.144476	0.522561	5.45325	3.39768	0.474564	0	28.1019
ENSGALG00000033118	ENSGALG00000033118	FAM83H	chr2	149289748	149300056	0	0	0	0	0	0	0	0	0	0	0	0	0	0	0	0	18.9464	0	0	0	0	0	0	0	0	19.6478	0	0	0	0	0	0	0	0	0	0	0	0	0	0	0	0	0	0	0	0	0	0	0	15.332	0	0	0	0	0	0	0	0	0	0	0	0	0	0	0	0	0	0	0.178705	0	0	0	0	0	0	0	0
ENSGALG00000033120	ENSGALG00000033120	SRSF7	chr3	16639899	16647178	482.46	250.695	306.998	388.411	371.797	528.541	412.731	511.121	288.909	453.561	470.692	187.959	427.964	284.131	565.567	320.367	379.625	630.779	439.972	582.214	346.66	395.496	521.356	487.354	205.222	340.667	639.262	501.707	558.91	526.561	569.563	494.936	367.824	312.282	394.741	474.714	541.783	697.825	433.675	498.603	458.666	269.887	297.775	364.504	364.949	394.959	434.042	473.766	679.646	473.493	408.257	472.61	364.48	248.406	450.583	445.474	446.087	450.362	537.922	614.38	394.127	305.738	426.761	465.54	530.79	360.221	380.743	384.645	587.415	162.345	480.947	491.718	310.379	631.278	705.33	526.008	346.361
ENSGALG00000033123	ENSGALG00000033123	-	chr30	137876	145894	0	0	0	0	0	0	0	0	0	0	0	0	0	0	0	0	0	0	0	0.0717655	0	0	0	0	0	0	0	0	0	0	5.36554	0	0.107134	0	0	0	0	0	0	0	0	0	0	0	0	0	0	0	0	0	0	0	0	0	0	0	0	0	0	0	0	0	0	0	0	0	0	0	0	0	0	0	0	0	0	0	0
ENSGALG00000033126	ENSGALG00000033126	DGCR8	chr15	1582714	1593688	0	4.99745	19.7404	15.3206	0	22.5021	0.499411	9.37865	2.7409	0	8.98623	20.2045	0	0.119923	5.39554	1.34643	11.0601	0	19.1203	35.9558	3.217	11.2715	1.84472	5.44339	0	0	10.7874	3.61501	11.9596	12.1116	11.4093	18.4038	0	32.4481	70.6868	25.4692	10.2893	9.56427	8.48426	27.3858	9.17656	23.9769	0	27.585	48.3821	7.7861	12.0201	0	29.2908	23.9608	1.05142	6.92205	24.0943	23.3379	17.3062	18.4769	9.60889	5.43294	8.56582	3.87792	0.993217	24.0099	9.10385	15.6418	25.1004	24.8589	3.37654	22.4703	34.4626	0	7.03197	5.93751	14.0379	1.7909	8.67354	22.0572	26.0314
ENSGALG00000033129	ENSGALG00000033129	ZFP36L2	chr3	25092239	25094448	27.581	7.53562	13.6699	49.387	26.2698	18.5175	34.6366	5.91171	6.13209	15.4104	18.703	11.173	31.3354	15.4421	0.547446	29.1562	28.5807	16.9498	3.32072	47.0783	35.4912	23.7121	34.2919	43.0873	34.7851	16.4172	30.5537	21.1069	36.4969	49.6176	22.168	31.0297	15.4106	7.60187	0.0801755	28.7984	22.0031	7.13257	8.34327	7.88736	19.1663	20.7674	23.2	11.4537	11.2312	25.7075	3.76386	7.20625	18.2784	29.8293	29.8122	15.4464	16.5229	5.06751	47.9306	50.2555	14.9204	16.8843	4.83819	5.48347	5.43175	21.0265	9.47574	15.7573	27.4526	29.6749	29.8185	10.6144	19.2953	23.1999	16.3316	42.3789	14.6286	23.8128	10.1243	9.52532	36.595
ENSGALG00000033137	ENSGALG00000033137	TLDC1	chr11	16763729	16776095	25.4316	0	0	0	0	0.039981	0.0385979	0	0	0	0	0	0	0	23.4795	0	0	0	0	0	0	16.8486	3.6316	0	19.7321	0	0	0	0	0	0	0	0	0	0	0	0	0	0	0	0	0	0	0	0	0	0	0	36.2963	10.8746	0	0	0	0	0	0	0	0	0	0	0	0	0	0	0	0	0	0	0	0	0	0	0	0	12.9001	0	16.1345
ENSGALG00000033138	ENSGALG00000033138	ZMYND12	chr21	6444376	6456691	2.55587e-141	1.67173e-242	30.692	1.51467	3.60768e-160	9.14396e-164	0	1.88289e-189	2.65519e-129	0	0	1.55426e-157	4.10026e-227	4.38869	1.48829e-182	6.77608	1.98801	3.37846e-186	0	5.45632e-258	3.68845e-127	1.60937e-163	2.97719e-170	3.67496	9.65781e-163	5.4123e-159	2.7329e-207	0	13.27	11.0971	1.31631e-186	0	0	5.23189e-176	36.1474	1.37428	2.76539e-190	1.61284	8.12	2.9455e-165	4.84486e-191	1.55056e-173	3.45912	0	3.51336e-189	2.21638e-222	8.28111e-143	9.29323e-150	4.461e-178	0	2.48163e-283	2.95887e-221	5.23039	1.4607e-112	4.38553	8.40712e-194	3.0197e-154	18.1455	1.0841e-272	8.75024e-203	2.26861e-195	2.34101e-179	5.79341e-224	6.7445e-148	2.39549e-138	3.45871e-210	0	3.5756e-204	1.10749e-150	2.23773e-143	0	4.91207e-152	1.29599e-168	4.12707e-148	3.56452e-131	9.20565e-115	3.7709e-180
ENSGALG00000033139	ENSGALG00000033139	-	chrMT	6433	6506	0	0	0	0	0	0	0	0	0	0	0	0	0	0	0	0	0	0	0	0	0	0	0	0	0	0	0	0	0	0	0	0	0	0	0	0	0	0	0	0	0	0	0	0	0	0	0	0	0	0	0	0	0	0	0	0	0	0	0	0	0	0	0	0	0	0	0	0	0	0	0	0	0	0	0	0	0
ENSGALG00000033140	ENSGALG00000033140	-	chr3	15469828	15471622	32.5292	46.965	0	51.8833	91.2354	39.7191	123.558	24.6631	32.832	98.0772	106.238	29.8053	53.0215	26.4498	0	33.0682	18.5711	69.1537	0	20.6277	0	53.1608	58.0545	51.7857	89.9571	48.5054	54.2002	89.0823	44.5198	44.5969	97.3918	108.458	158.417	98.9883	51.9419	69.9913	39.2488	29.7196	22.8045	96.6532	125.209	147.914	15.3315	83.6849	30.0355	33.4139	116.589	13.7346	45.1858	13.4532	82.1654	22.6573	0	66.49	113.399	99.9121	105.539	32.5516	74.6968	13.934	71.7221	103.737	40.1229	28.2946	60.7932	133.159	37.3165	97.4123	55.3483	0	54.4016	193.838	226.102	30.7794	99.6162	119.049	62.3999
ENSGALG00000033143	ENSGALG00000033143	-	chr3	104475726	104477670	25.7529	0	0	26.0822	16.4706	11.6388	20.9465	0	24.8192	0	38.7009	34.5974	0	19.7641	21.3078	12.3278	12.8751	30.9517	12.5893	34.4085	17.7295	0	18.2463	0	8.92263	0	0	0	0	0	39.9019	0	46.7962	0	0	0	0	21.0089	0	0	0	0	0	0	27.2044	0	0	0	19.7606	17.0927	70.6251	20.1213	0	0	0	0	0	0	9.01021	12.59	0	0	0	5.32845	12.9054	3.50264	0	0	9.85794	44.3468	0	0	0	18.4161	0	11.3139	0
ENSGALG00000033144	ENSGALG00000033144	COLEC10	chr2	136359723	136405869	0	0	0	0	0	0	0	0	0	0	0	0	0	0	0	0	0	0	0	0	0	0	0	0	0	0	0	0	0	0	0	0	0	0	0	0	0	0	0	0	0	0	0	0	0	0	0	0	0	0	0	0	0	0	0	0	0	0	0	0	0	0	0	0	0	0	0	0	0	0	0	0	0	0	0	0	0
ENSGALG00000033148	ENSGALG00000033148	-	chr13	13615869	13632278	0	10.6431	0	18.317	0	0	0	0	22.5081	0	0	0	0	0	0	0	0	0	0.156022	0	0	11.1047	0.723279	0	0	0	20.0961	0	28.7803	0	0	0	0	0	0	0	0	0	0	0	0.275841	0	0	0	0	0	0	0	0	0	0	0	0	0	0	33.2059	0.161552	20.7506	2.74463	0	0	0	0	0	14.9933	0	0	0	9.35622	0	25.2961	0	0	0	0	0	29.757
ENSGALG00000033149	ENSGALG00000033149	GCC1	chr1	1103222	1108108	0	0	0	10.7103	0	11.8975	0	0	0	0	19.0875	0	0	0	38.4197	15.927	19.068	0	3.19872	0	11.91	16.4059	18.6116	0	0	0	0	0	27.3435	5.35607	24.006	0	0	0	0	36.7477	4.3259	0.0396567	0	14.3254	0	0	14.3076	0	9.83932	0	0	0.276514	0.464211	22.7449	15.7399	12.2974	0	0	28.3916	0	6.0722	0	0	10.8871	0	38.0224	22.3843	0	10.069	0	0	16.9374	22.1435	0	0.367377	0	0.0410862	23.3488	8.73441	0	0
ENSGALG00000033150	ENSGALG00000033150	MIDN	chr28	3146466	3172684	0.87494	0	20.7536	20.6463	2.22632	0.10572	0.204127	0.124521	5.56881	0	1.72383	0	19.399	2.98703	0.330356	0	26.9215	16.7003	0	0.109213	23.599	13.4763	12.1587	5.43729	5.28283	20.2951	7.14928	0.098335	7.40003	24.3982	0.154062	0	7.89328	0.0645947	0	8.13627	3.90121	1.08845	16.4899	0.753667	1.1332	23.7469	0.74863	0	0	9.40339	16.2515	7.38429	0	2.93322	20.8117	0.718141	24.1878	0	10.4309	2.41218	0.306125	5.11279	0.99799	2.08516	0.0923094	0.30514	0.0996144	0	0.687622	1.61679	0.774663	8.60358	10.0443	0	10.5733	29.1933	14.3546	0.1889	5.33284	39.3495	0.557187
ENSGALG00000033154	ENSGALG00000033154	HOXB13	chr27	6151928	6153522	0	0	0	0	0	0	0	0	0	0	0	0	0	0	0	0	0	0	0	0	0	0	0	0	0	0	0	0	0	0	0	0	0	0	0	0	0	0	0	0	0	0	0	0	0	0	0	0	0	0	0	0	0	0	0	0	0	0	0	0	0	0	0	0	0	0	0	0	0	0	0	0	0	0	0	0	0
ENSGALG00000033156	ENSGALG00000033156	-	chr5	19262645	19335831	0	0	0	0	0	0	0	0	0	0	0	0	0	0	0	0	0	0	0	0	0	0	0	0	0	0	0	0	0	0	0	0	0	0	0	0	0	0	0	0	0	0	0	0	0	0	0	0	0	0	0	0	0	0	0	0	0	0	0	0	0	0	0	0	0	0	0	0	0	0	0	0	0	0	0	0	0
ENSGALG00000033157	ENSGALG00000033157	ADAMTS10	chr28	1861079	1896528	0	0	0	11.904	0	0	0	0	0	0	0	0	0	0	0	0	0	0	0	0	0	0	0	0	0	0	0	0.0363379	0	0	0.256295	0	8.7877	0	51.2201	9.47652	0	0	0	0.107626	0	0	0	0	0	0	7.66335	0	0	4.77961	0	0	0	0	0	0	0	0	0	0	0	0	0	0	1.47295	0	0	0	0.566194	0	1.78025	0	0	0	0.271983	0	0
ENSGALG00000033162	ENSGALG00000033162	PSMD3	chr27	7106163	7164078	234.272	226.916	178.709	151.383	158.288	203.035	197.227	160.998	237.696	182.258	146.105	114.137	129.032	133.816	79.2431	83.5598	241.338	323.707	183.489	241.089	175.07	185.64	223.469	166.968	162.305	183.029	242.003	250.84	141.592	152.96	198.489	170.861	113.3	111.17	69.2648	300.473	182.243	179.864	209.08	117.968	148.652	90.024	75.8948	81.9546	164.302	93.5494	106.486	196.908	141.717	190.381	190.911	197.336	104.015	168.473	276.949	183.115	187.66	267.237	148.114	225.193	242.92	270.751	255.422	280.425	195.482	263.31	290.741	109.806	191.713	184.757	238.908	146.673	227.435	130.851	148.135	144.863	138.218
ENSGALG00000033168	ENSGALG00000033168	-	chr2	91466386	91808773	0	0	0	0	0	0	0	0	0	0	0	0	0	0	0	0	0	0	0	0	0	0	0	0	0	0	0	0	0	0	0	0	0	0	0	0	0	0	0	0	0	0	0	0	0	0	0	0	0	0	0	0	0	0	0	0	0	0	0	0	0	0	0	0	0	0	0	0	0	0	0	0	0	0	0	0	0
ENSGALG00000033170	ENSGALG00000033170	GMDS	chr2	66990174	67383301	58.8789	0	0	56.7483	164.47	52.5739	0	0	0	0	0	26.4032	20.6429	37.6173	0	11.1283	65.9518	3.60665	0	52.6377	92.2615	17.003	51.4381	120.492	0	64.4209	145.848	116.097	0	37.0328	32.8694	0	22.5411	42.6144	33.6195	18.4534	20.9696	0	13.7584	51.0046	80.8124	25.6804	30.5601	44.0476	0	0	58.6793	18.3934	32.355	0	0	32.1341	2.25301	89.9107	0	0	0	51.0083	79.5959	23.3203	0	152.857	83.335	6.54279	41.272	129.001	34.7924	38.9586	16.2512	18.7861	0	58.1175	46.5646	30.7487	35.6859	74.3158	49.1647
ENSGALG00000033171	ENSGALG00000033171	TGM4	chr2	43102690	43113228	0	0	0	0	0	0	0	0	0	0	0	0	0	0	0	0	0	0	0	0	0	0	0	0	0	0	0	0	0	0	0	0	0	0	0	0	0	0	0	0	0	0	0	0	0	0	0	0	0	0	0	0	0	0	0	0	0	0	0	0	0	0	0	0	0	0	0	0	0	0	0	0	0	0	0	0	0
ENSGALG00000033174	ENSGALG00000033174	ZBTB45	chr31	5654353	5657551	0	0	0	24.3846	0	13.5009	0	0	0	0	0	0	0	0	0	0	0	0	0	0	5.07213	11.078	0	0	0	0	0	60.9626	0	26.0798	38.3949	0	0	24.704	0	23.6777	0	0	0	15.64	0	0	0	0	0	0	0	0	0	0	0	9.82388	0	0	0	0	0	23.8769	8.1079	7.16046	8.38255	15.8736	0	11.4795	3.82847	0	0	0	26.3112	0	0	0	0.196932	0	15.3322	0	13.6225
ENSGALG00000033178	ENSGALG00000033178	KLF6	chr2	11821967	11830930	0	0	0	31.9382	0	0	0	0	0	0	0	0	1.60871	0	0	0	0	0	0	0	0	6.0145	16.3309	0	0	0	0	0	0	0	0	0	22.352	0	0	0	0	0	6.75736	0	0	0	0	3.97685	0	0	0	0	0	0	0	0	0	7.74643	0	0	0	18.935	0	0	0	31.3386	0	0	7.33709	0	0	27.7869	7.13428	0	0	0	0	0	12.0249	0	0
ENSGALG00000033179	ENSGALG00000033179	TGFBR1	chr2	55933771	55966769	122.842	147.998	0	62.666	78.1524	46.2012	85.2412	68.5352	45.8501	71.6366	79.9954	114.68	34.0135	57.2925	139.814	8.27125	61.0371	22.8805	99.3096	72.1198	56.0295	42.4317	69.652	62.8885	29.8186	47.783	11.9458	143.993	82.2474	119.829	28.4756	129.234	132.293	61.0053	0	36.1063	13.1517	2.62872	35.8322	52.0144	32.3672	15.3186	120.607	39.9649	23.443	59.1975	17.7618	152.905	24.5875	49.3224	80.6791	64.9633	90.1485	39.7674	69.914	56.158	40.2683	63.7489	109.523	30.4147	81.2546	39.5957	6.04231	74.8849	77.6037	130.499	89.6309	15.7736	85.8557	36.8626	54.6146	44.9159	41.6406	21.121	23.2553	18.7488	47.531
ENSGALG00000033183	ENSGALG00000033183	GABRQ	chr4	10644260	10711020	0	0	2.41654	1.66943	0	0	0	0	0	0	5.25035	0	0	0	0	0	0	0	0	0	0	0	0	0	0	0	0.692849	0	0	0	0	0	0	0	0	0	0	0	0	0	0	1.24983	0	0	0	0	0	0	0	0	0	0	0	0	0	0	0	0	0	0	1.55418	0	0	0	0	0	0	0	0	0	0	0	0	0	0	0	0
ENSGALG00000033185	ENSGALG00000033185	TAZ	chr30	271206	272962	119.613	117.83	99.8942	95.2482	122.86	175.753	163.297	191.924	162.002	178.257	117.924	136.517	181.382	71.0801	107.214	77.1804	185.567	58.7984	176.056	66.1699	137.549	117.164	120.777	93.0312	93.7303	28.2089	75.5558	130.284	99.0923	113.858	193.852	51.6155	120.094	68.7178	161.873	129.335	86.8281	189.493	113.067	89.0485	187.243	198.719	132.701	213.968	193.725	91.2632	112.776	161.054	163.002	234.195	145.138	172.28	168.606	161.418	203.714	106.523	169.221	274.547	169.875	229.447	129.26	96.445	115.7	258.434	140.049	38.8326	115.566	134.552	162.928	38.9338	52.2427	152.072	117.763	162.682	159.565	260.263	144.86
ENSGALG00000033186	ENSGALG00000033186	LRRC58	chr1	80695645	80706829	0	0	0	7.25625	0	0	0	0	0	0	0	0	0	0	0	0	0	0	0	0	0	0	5.47917	0	0	0	0	0	0	0	0	0	0	0	0	9.54955	0	0	0	0	0	0	0	0	0	0	10.5534	7.5817	0	0	13.2254	0	0	0	0	0	0	0	0	0	4.93244	0	6.14689	0	0	0	0	0	0	0	0	8.09633	0	0	0	21.2378	0
ENSGALG00000033195	ENSGALG00000033195	IGF2BP2	chr9	4590675	4607425	0	34.1772	9.2696	0	0.0857692	58.3425	2.04285	23.0801	0.480501	34.6993	39.3282	7.64122	23.2283	0.291992	31.7438	0.509962	23.6659	36.434	0.116164	0	20.9109	37.2561	19.7468	55.7909	30.7928	70.6302	14.645	98.8739	86.8033	98.4217	7.8131	35.4863	2.49965	14.8918	47.1182	47.0928	0.0740606	1.06932	31.5533	86.8882	0.0873165	29.6431	59.769	0	34.8715	44.6409	92.6058	2.88295	7.5103	24.2036	27.8763	0.156782	15.203	17.1814	36.0702	7.00263	0.360844	15.3222	62.6326	16.775	39.1162	8.81152	21.7347	15.9214	94.9239	85.0486	0	72.4422	32.2794	16.3784	110.288	12.5271	83.6069	54.1077	36.779	67.5865	82.3927
ENSGALG00000033196	ENSGALG00000033196	EIF2S2	chr20	1668651	1681082	275.326	215.496	117.415	190.476	142.975	194.782	168.14	221.453	266.677	197.029	280.24	133.521	210.777	76.2767	260.077	125.313	165.591	156.251	181.39	213.234	185.348	290.542	180.151	115.304	335.457	305.447	289.456	104.756	216.052	138.895	86.9619	196.002	130.532	183.79	203.711	252.504	156.23	131.895	193.764	105.666	216.532	82.4015	192.843	252.743	193.012	145.64	213.119	206.481	198.894	453.127	74.0589	134.033	356.088	234.108	177.751	152.126	235.443	134.598	251.045	227.674	173.084	117.749	207.118	373.122	98.1337	187.895	69.9208	105.352	154.39	8.22848	120.051	54.5558	144.674	164.752	147.509	159.107	201.489
ENSGALG00000033198	ENSGALG00000033198	MYO5C	chr10	9286268	9316180	0	0	0	0	0	0	0	0	0	0	0	0	0	0	0	0	0	0	0	0	0	0	0	0	0	0	0	0	0	0	0	0	0	0	0	0	0	0	0	0	0	0	0	0	0	0	0	0	0	0	0	0	0	0	0	0	0	0	0	0	0	0	0	0	0	0	0	0	0	0	0	0	0	0	0	0	0
ENSGALG00000033199	ENSGALG00000033199	-	chr1	106676340	106692460	0	0	0	0	0	0	0	0	0	0	0	0	0	0	0	0	0	0	0	0	0	0	0	0	0	0	0	0	0	0	0	0	0	0	0	0	0	0	0	0	0	0	0	0	0	0	0	0	0	0	0	0	0	0	0	0	0	0	0	0	0	0	0	0	0	0	0	0	0	0	0.233843	0	0	0	0	0	0
ENSGALG00000033203	ENSGALG00000033203	TRIM54	chr3	104507167	104512142	0	11.7747	0	6.45292	0.188377	0	0	0	0	0	0	0	0	0	0	13.4166	1.23147	0	0	0	9.36938	0	0	10.3828	10.4328	12.7035	0	10.0885	0	0	1.79491	0.576843	0	0	0	0.182148	0	0.0503009	0	0	0	0	0	0	0	0	8.89916	0	0	8.41707	21.9316	0	17.7964	0	0	0	7.12916	6.13035	0.0599722	4.62039	9.68365	0	0	0	0	0	0	0	0	0	0	0.149816	0	0	0	0	12.417
ENSGALG00000033204	ENSGALG00000033204	PQLC2	chr21	4680511	4684386	69.7444	58.8367	0.115072	40.8704	89.8083	0	13.2052	46.1421	0	26.7499	36.3538	45.8404	47.8743	54.1803	0	76.1849	97.6208	80.3728	36.0541	22.9678	60.709	57.1635	15.0694	53.2242	33.2686	29.3986	9.95963	42.1375	93.6327	80.5251	40.6823	0	116.009	41.1789	0	24.781	24.8234	32.8782	0	0	69.7712	139.517	45.0624	23.8479	0	46.1125	0	0	18.4092	43.6915	42.1392	43.7212	40.202	0.938474	34.6494	92.3043	30.3576	68.05	42.7802	23.6741	0	7.76587	26.5409	0	24.1505	20.1705	34.8747	72.4595	45.5196	0	25.3818	37.291	127.639	0	32.7763	62.8386	60.6685
ENSGALG00000033205	ENSGALG00000033205	PHF20L1	chr2	141692966	141740812	76.6924	59.3383	0	33.5924	32.3654	59.8278	53.13	32.9816	17.6891	26.4483	86.0567	37.9049	10.7417	54.6749	74.251	71.9341	23.1925	45.6284	6.26415	30.9324	25.4981	64.6829	42.5865	26.873	95.8695	77.7496	17.2828	33.6419	65.7018	60.9312	38.956	8.19256	106.95	95.5516	0	73.4389	77.0614	53.4457	23.9707	55.2274	45.1939	60.8282	78.4588	21.0713	57.6783	42.2095	62.491	59.6889	26.2471	42.7966	40.0065	60.0558	56.6317	0.0816946	44.7232	0.747293	50.2543	47.8521	30.1805	30.4418	62.0023	53.392	12.701	34.9607	29.1908	17.0655	70.2353	19.5049	31.4502	10.5073	77.7992	39.3976	42.8796	24.7012	60.528	37.5753	64.3824
ENSGALG00000033206	ENSGALG00000033206	-	chr3	38297248	38300698	0	0	0	25.7517	0	30.9473	0	0	0	35.5007	10.9696	0	36.0864	0	0	0	0	0	0	0	0	0	0	0	0	0	0	0	0	0	0	0	0	0	85.883	0	0	0	0	0	46.0293	0	0	0	0	0	0	0	0	0	0	0	0	0	9.97093	12.6242	35.1993	35.4265	0	0	0	0	0	0	19.0543	0	70.7096	0	0	0	0	0	0	0	21.7097	11.1743	0
ENSGALG00000033207	ENSGALG00000033207	HIBADH	chr2	32837138	32919855	56.684	85.881	42.5232	38.3961	48.9345	32.9684	54.7113	22.2155	11.1309	64.6619	44.3468	41.8089	65.4597	34.3005	40.45	31.2758	21.5193	37.4356	73.2418	0	42.7285	75.8102	10.9042	35.9354	82.578	136.626	0	60.5797	0	67.4943	34.3179	0	32.6533	26.8402	0	13.5118	45.998	61.7677	15.9286	31.1101	50.6983	56.089	60.0569	0	9.18755	24.9274	42.9183	52.5148	44.2696	24.3205	65.5396	86.1107	0	26.7911	29.9065	45.9467	83.1187	56.21	74.9863	15.9511	17.2128	88.6137	5.07001	55.6786	48.3492	93.1985	36.9322	27.8389	45.8367	62.5726	52.5576	0	49.6782	104.342	28.8029	58.0643	33.6405
ENSGALG00000033212	ENSGALG00000033212	HSP90AA1	chr5	49673893	49685640	1423.87	865.625	1728.01	2524.95	2271.79	1314.36	1708.33	1275.31	1463.8	1207.68	1576.69	917.552	934.774	910.086	1852.52	908.409	501.274	649.138	714.093	1505.68	1463.02	1068.8	1441.64	1295.22	914.248	2014.19	1376.36	1024.43	1973.45	1642.77	804.421	327.456	1025.03	389.967	865.72	1506.82	1337.84	1520.14	2243.45	1404.89	1337.02	928.845	1101.18	1625.01	1985.65	282.167	795.762	2192.51	1582.91	1745.4	773.033	1944.24	1625.08	50.7215	1054.39	1440.5	1863.59	1553.49	1265.78	1876.65	2039.36	1388.84	1462.27	1538.25	1285.92	1468.43	905.017	1727.95	2209.68	623.613	254.189	629.983	816.905	1209.68	1662.49	1779.77	1694.57
ENSGALG00000033213	ENSGALG00000033213	-	chr25	2230727	2231473	0	0	0	0	0	0	0	0	0	0	0	0	0	0	0	0	0	0	0	0	0	0	0	0	0	0	0	0	0	0	0	0	0	0	0	0	0	0	0	0	0	0	0	0	0	0	0	0	0	0	0	0	0	0	0	0	0	0	0	0	0	0	0	0	0	0	0	0	0	0	0	0	0	0	0	0	0
ENSGALG00000033220	ENSGALG00000033220	gga-mir-223	chr4	264964	265064	0	0	0	0	0	0	0	0	0	0	0	0	0	0	0	0	0	0	0	0	0	0	0	0	0	0	0	0	0	0	0	0	0	0	0	0	0	0	0	0	0	0	0	0	0	0	0	0	0	0	0	0	0	0	0	0	0	0	0	0	0	0	0	0	0	0	0	0	0	0	0	0	0	0	0	0	0
ENSGALG00000033226	ENSGALG00000033226	FAM107B	chr1	7825020	7888297	50.2606	0	34.463	0	0	0.724881	0	0	0	0	15.3801	0	0	0	0	0	0	0	0	47.1936	16.9029	26.3355	12.3412	15.4972	1.9888	32.1691	16.8103	0	0	16.54	29.9016	0	38.1393	0	56.6217	0	34.0587	59.0008	1.12954	0	24.1553	0	29.0727	0	6.14083	0	41.1602	33.5027	18.9281	13.1823	13.3688	21.3085	31.6133	21.1378	0	0	0.865683	11.8519	20.2816	0	50.7192	19.3228	0.0577943	0	26.0348	0	9.02644	21.2137	3.89084	0	0	1.81166	24.343	2.4932	0	28.2638	28.9543
ENSGALG00000033231	ENSGALG00000033231	RACGAP1	chr33	5826667	5834642	98.9698	25.5957	0	361.086	0	275.087	238.331	187.714	0	0	329.727	159.999	36.027	0	0	0	16.6083	73.6533	0	229.026	0	246.288	410.765	123.52	0	0	181.689	26.9593	0	0	0	0	0	3.65523	0	399.771	157.133	169.428	237.476	262.397	87.7986	0	0	84.7071	0	0	0	43.4524	384.157	343.368	19.4711	120.517	0	0	458.838	0	164.196	712.253	333.38	110.994	37.6875	0	0	24.2591	106.873	79.2099	33.3843	0	219.723	3.0496	33.6901	0	0	0	326.654	21.5633	92.581
ENSGALG00000033232	ENSGALG00000033232	LMAN2	chr13	10817552	10824827	82.0881	111.558	113.807	53.7234	55.7852	139.1	111.845	124.886	30.1381	123.387	75.3707	133.844	151.898	114.243	46.3812	83.1044	72.7897	236.069	96.4385	126.42	88.2233	112.804	82.1979	103.547	44.8294	64.7452	107.153	62.402	145.765	129.568	42.4137	68.3042	132.075	111.058	70.0991	107.704	58.7224	130.316	108.64	135.819	56.7184	89.5906	93.9451	125.209	72.1355	56.8565	99.5297	131.986	58.5609	58.0336	80.2579	98.2929	73.8714	126.3	109.71	135.969	81.0551	190.099	83.2125	87.9374	106.87	115.655	71.3422	76.97	66.7373	138.451	150.551	145.233	59.4374	50.0233	112.488	204.833	58.9949	124.575	177.257	110.218	88.7015
ENSGALG00000033234	ENSGALG00000033234	-	chr28	3414426	3446334	0	0	0	0	0	0	0	0	0	0	0	3.42522	0	0	0	1.58317	0	0	0	0	0	0	0	0	0	0	0	0	0	0	0	0	0	0	0	0	0	0	0	0	0	0	0	0	0	0	0	0	0	0	0	0	0	0	0	0	0	0	0	0	0	0	0	0	0	0	0	0	0.745231	0	0	0	0	0	0	0	0
ENSGALG00000033244	ENSGALG00000033244	DNM3	chr8	4915032	4976086	0	0	0	0	0	0	0	0	0	0	0	0	0	0	0	0	0	0	0	0	0	0	2.47861	0	0	1.45057	0	0	0	0	0	0	0	0	0	0	0	0	0	0	0	0	0	0	0	0	0	0	0	0	0	0	0	0	0	0	0	0	0	0	0	0	0	0	0.937535	0	0	0	0	0	0	0	0	0	0	0	0
ENSGALG00000033245	ENSGALG00000033245	SMPD2	chr26	40920	44364	0	23.0758	0	0	0	0	23.8512	0	65.2823	0	0	0	128.101	0	0	0	4.11386	0	0	23.4034	0	16.7234	0	0	1.89413	25.1524	0	0	23.6625	33.4507	17.2082	0	66.9071	0	0	15.8984	0	0	0	0	0	0	26.9622	1.44978	29.6587	19.5034	21.0532	0	0	0	0	0	48.5594	0	31.0435	0	0	0.106929	0	4.02595	16.8804	0	0	97.8457	22.2213	0	0	61.0108	11.2638	4.93284	0	68.0708	0	44.675	0	19.9963	0
ENSGALG00000033246	ENSGALG00000033246	ZNF740	chr33	7221073	7228779	0.173208	0	0	0.186707	1.39733	0.351777	0	5.31469	0	0.605691	0	0.452138	0	0.271832	0	0	2.63859	0	0	15.4387	0	6.81629	0	0.582928	0	0	0.329321	0	0	0	0	0	0	0	0	0.187037	0	0.829574	0	0.887915	11.7682	0.182788	0	0	13.5531	0.18487	0	0	0.17656	4.82839	8.19709	0	0	0	0.865459	0	0	13.303	0	0.513711	0.844254	0	0	0	0.88492	0.476393	0	0	0.194629	3.1932	0	0.494161	0	0	0	0	0.56622
ENSGALG00000033247	ENSGALG00000033247	-	chr2	105579855	105581184	0	0	0	0	0	0	0	0	0	0	0	0	0	0	0	0	0	0	0	0	0	0	0	0	0	0	0	0	0	0	0	0	0	0	0	0	0	0	0	0	0	0	0	0	0	0	0	0	0	0	0	0	0	0	0	0	0	0	0	0	0	0	0	0	0	0	0	0	0	0	0	0	0	0	0	0	0
ENSGALG00000033254	ENSGALG00000033254	-	chr2	128283219	128312145	0	0	0	6.60435	0	0	9.86771	0	0	1.87043	0	31.3521	0	0	0	11.424	0	0	0	0	0	0	4.63829	0	0	16.1369	13.3131	0	0	0	0	0	0	0	0	0	0	11.7377	0	0	0	0	0	0	0	0	0	0	0	0	13.5238	3.38047	0	0	0	18.2543	0	0	0	0	0	0	0	0	6.14064	0	0	0	7.54025	0	0	0	0	0	0.539943	0	0
ENSGALG00000033256	ENSGALG00000033256	PCSK5	chrZ	37074184	37334639	197.792	440.487	107.806	187.45	61.3694	17.7076	0	157.566	87.5355	213.554	74.5807	20.9551	155.551	25.232	28.5985	8.1639	56.6865	182.72	108.178	88.5345	189.098	141.222	339.381	83.1517	285.885	287.429	127.827	350.906	336.063	564.023	508.115	159.717	254.425	295.66	744.727	158.634	136.074	13.585	0	97.6217	248.65	121.991	266.571	135.918	281.056	190.069	241.7	16.4427	199.255	344.994	239.427	158.358	177.635	101.207	71.6988	249.887	2.91924	156.65	0	80.2005	241.111	125.887	113.843	130.606	85.8356	65.6245	130.12	80.9934	14.8837	53.2369	147.265	46.5053	154.202	20.649	26.329	41.3824	129.706
ENSGALG00000033259	ENSGALG00000033259	SRSF5A	chr5	28513727	28530404	186.822	438.975	133.494	178.781	122.746	347.999	103.822	131.91	269.08	134.766	398.543	253.717	165.055	352.961	241.944	224.257	166.828	235.891	232.638	339.515	218.958	301.923	265.343	276.217	306.264	235.801	326.676	234.31	325.198	300.22	321.609	157.147	164.591	179.275	132.461	288.899	263.775	194.547	288.839	217.792	229.723	128.727	300.157	229.059	243.913	179.238	217.2	213.679	251.139	242.67	271.922	265.721	180.476	234.833	278.806	140.176	226.052	306.556	189.597	286.149	297.551	143.489	232.587	148.24	317.922	358.985	338.133	144.079	358.056	522.986	225.152	349.919	392.684	202.22	225.373	154.132	242.698
ENSGALG00000033260	ENSGALG00000033260	ST3GAL5	chr4	85384332	85405148	0	0	32.5475	0	0	0	0	0	0	0	0	0	22.436	0	0	0	0	0	36.9781	19.6049	0	0	0	11.001	0	22.3505	22.1521	0	19.307	0	15.1714	0	0	0	0	0	0	0	0	0	0	0	0	0	0	0	23.4014	11.7592	0	0	26.5487	0	0	16.7146	0	0	0	0	0	7.93493	16.7216	0	23.5019	0	15.1372	37.386	0	0	3.78212	0	23.486	0	25.2187	0	0	20.4463	0
ENSGALG00000033270	ENSGALG00000033270	-	chr28	3952630	3966017	0	0	0	0	0	0	0	0	0	0	0.683758	31.5369	0	0	28.0195	0	4.5964	0	21.3666	0	0	0	0	0	0	0	0	0	0	0	0	0	0	0	0	9.23853	0	0	0	0	0	0	0	0	0	5.72795	0	0	0	0	0	0	0	0	0	12.4264	0	0	4.87004	3.46014	0	0	0	0	6.36609	0	0	0	0	0	0	0	0	0	0	0	0
ENSGALG00000033271	ENSGALG00000033271	PFKM	chr33	7260321	7265353	0	0	0	0	0	0	0	0	0	0	0	0	0	0	0	0	0	0	0	0	19.1388	12.5736	0	0	0	0	0	0	23.1986	26.9835	0	10.6714	0	0	0	0	0	0	0	15.4402	0	3.42019	0	0	26.6146	0	0	0	0	0	0	0	0	33.1941	0	9.99713	0	22.7993	0	0	0	0	0	0	0	0	0	21.6378	0	0	0	0	0	0	0	0	0
ENSGALG00000033272	ENSGALG00000033272	HOXC12	chr33	7552386	7554125	0	0	0	0	0	0	0	0	0	0	0	0	0	0	0	0	0	0	0	0	0	0	0	0	0	0	0	0	0	0	0	0	0	0	0	0	0	0	0	0	0	0	0	0	0	0	0	0	0	0	0	0	0	0	0	0	0	0	0	0	0	0	0	0	0	0	0	0	0	0	0	0	0	0	0	0	0
ENSGALG00000033277	ENSGALG00000033277	-	chr12	3353842	3379046	0	0	0	29.4756	0	0	0	20.6893	22.176	0	21.8617	0.269938	8.85428	1.23895e-38	0	0	0	0	0	15.1596	35.3614	9.45045	0.195714	9.91866	22.8546	0	0	36.704	39.8723	0	17.042	0	0	0	0	0	0	0	6.53374	0	14.8193	15.9952	0	31.0746	0	17.8803	18.7573	0	9.57732	0	16.31	0	0	0.0379138	0	0	7.04558	0	7.5725	6.17779	20.9897	0	0	0	45.9654	13.6521	0	0	24.5511	0	14.8571	7.71284	14.0745	33.2491	0	0	0
ENSGALG00000033278	ENSGALG00000033278	NLRC3	chr14	13150265	13163527	0	0	0	0	0	0	0	0	0	0	0	0	0	0	0	0	0	0	0	0	0	0	0	0	0	0	0	0	0	0	0	0	0	0	0	0	0	0	0	0	0	0	0	0	0	0	0	0	0	0	0	0	0	0	0	0	0	0	0	0	0	0	0	0	0	0	0	0.0482745	0	0	0	0	0	0	0	0	0
ENSGALG00000033279	ENSGALG00000033279	RAX	chrZ	899116	933807	0	0	0	0	0	0	0	0	0	0	0	0	0	0	0	0	0	0	0	0	0	0	0	0	0	0	0	0	0	0	0	0	0	0	0	0	0	0	0	0	0	0	0	0	0	0	0	0	0	0	0	0	0	0	0	0	0	0	0	0	0	0	0	0	0	0	0	0	0	0	0	0	0	0	0	0	0
ENSGALG00000033282	ENSGALG00000033282	-	chr6	35257618	35260427	0	45.4074	0	31.0979	32.1379	57.985	26.8315	40.7451	0	66.4372	168.93	28.7253	0	44.0204	0	45.1311	82.337	91.3513	0	51.8459	114.685	37.7018	49.6302	57.3662	42.0671	0	98.4353	0	94.6756	50.5836	86.105	0	54.2409	0	0	22.2621	0	0	0	31.5688	0	93.8061	41.1252	5.17718	52.3592	35.2288	75.5263	68.5843	46.371	50.926	55.907	35.9289	0	0	61.8738	1.49474	21.138	39.4745	57.4924	79.276	36.948	90.2786	0	86.6296	71.7811	37.5273	206.096	162.253	0	86.9339	78.5645	27.5264	22.3514	68.7268	8.12342	100.147	23.0388
ENSGALG00000033285	ENSGALG00000033285	-	chr6	31941902	31969971	0	0	0	0	0	0	0	0	0	0	0	0	0	0	0	0	0	0	0	0	0	0	0	0	0	0	1.39884	0	0	0	0	0	0	0	0	0	0	0	0	0	0	0	0	0	0	0	0	0	0	0	0	0	0	0	0	0	0	0	0	0	0	0	0	0	0	0	0	0	0	0	0	0	0	0	0	0	0
ENSGALG00000033286	ENSGALG00000033286	ARSJ	chr4	56443110	56482183	2.27357	0	0	0	8.4524	0	6.47096	0.562597	23.7552	0	0	0	0	6.90607	0	2.58459	0	0	0	0	2.05844	0	2.13761	0.061707	0.190057	0	0	0	0	0.828355	22.7409	0	0	0	0	3.24706	0	0	0	0.281976	0.0860488	0	0	0	0	2.50493	2.42207	0	0	0	0	0	1.17373	1.75591	0.916148	0	9.69026	2.77889	1.47887	0	44.1489	4.63005	12.1568	30.8201	0	0	0	0	0	0.169011	0	0	0	4.55323	0	0	0.559425
ENSGALG00000033288	ENSGALG00000033288	-	chr3	39967416	39968957	23.8267	0	0	0	0	0	0	0	0	0	0	0	0	0	0	0	0	18.1859	0	0	0	0	0	0	0	0	0	0	0	0	0	0	0	0	0	0	0	0	0	0	0	0	0	0	0	0	0	0	0	0	0	0	0	0	0	0	0	0	0	0	0	0	0	0	0	0	0	0	0	0	0	0	0	0	0	0	0
ENSGALG00000033293	ENSGALG00000033293	ACAP3	chr21	2384331	2446767	0	0	0	0	0	0	0	0	0	0	0	0	0	0	0	0	0	0	0	0	0	0	0	0	0	0	0	0	0	0	25.3333	0	0	0	0	0	0	0	0	0	0	0	0	0	0	0	0	0	0	0	4.92994	0	0	0	0	0	0	16.2363	0	0	0	0	0	0	0	0	0	0	0	0	0	0	0	0	0	0	0
ENSGALG00000033295	ENSGALG00000033295	CAV2	chr1	25223559	25231414	0	0	0	0	0	0	0	0	0	0	0	0	0	0	0	0	15.1295	0	0	0	0	0	11.5472	0	0.211091	0	22.4183	0	0	0	0	32.6269	0	0	0	0	0	0	0	0	0	0	0	0	0	0	0	0	0	0	0	0	0	0	0	0	0	0	0	9.78452	18.6611	21.3448	0	0	0	0	0	0	0	37.4494	0	0	0	0	0	0	0
ENSGALG00000033297	ENSGALG00000033297	-	chr18	8081220	8175137	0	0	0	0	0	0	0	0	0	0	0	0	0	0	0	0	4.0444	0	0	0	0	0	0	0	0	0	0	0	0	0	0	0	0	0	0	0	0	0	0	0	0	0	0	0	0	0	0	0	0	0	0	0	0	0	0	0	0	0	0	0	0	0	0	6.89163	0	0	0	0	0	0	0	0	0	0	0	0	10.3201
ENSGALG00000033300	ENSGALG00000033300	CORO1B	chr5	217279	222627	0	0	0	8.41055	0	0	0	0	0	0	5.89588	0	0.0590557	6.87347	0	18.158	0	3.64191	0	0.0636943	0	0	2.79551	5.0784	0	0	0.0699709	0	0	0	0.0898509	0	0	0	0	0	0	0	0	1.32068	0	3.96165	0.0722637	0	9.10263	0	0.959559	0	9.07894	0	5.16969	0	0.0692895	0	0.643634	5.34562	5.26428	0	1.64049	2.76528	0	0	0.290502	0	0.258203	6.27604	0	0.489659	0	0	0	0	0	0.110112	0	0	0.240621
ENSGALG00000033301	ENSGALG00000033301	DCAF1	chr12	2643329	2691882	0	11.5005	0	25.5506	0	12.8237	0.0674665	0	0	0	28.378	0	0	0	1.28456	0	0	0	8.97648	21.2887	0	19.1519	0	22.9472	9.79562	0	10.1692	0	43.6457	0	21.3031	0	12.4978	7.57627	0	6.97501	29.6337	25.5446	17.4552	13.7092	30.7249	0	0	0	0	19.6529	6.60902	14.7971	0	18.9306	17.4616	0	0	19.1543	13.9831	0	5.5622	0	0	3.85845	0	0	0	44.3988	4.16939	0	18.6749	31.7005	11.1333	0.118944	4.38331	0	0	26.4474	10.845	24.2636	0
ENSGALG00000033303	ENSGALG00000033303	-	chr12	2905812	2909869	0	0	0	0	0	0	0	0	0	0	12.2578	0	0	0	0	0	0	0	0	0	0	0	0	0	0	0	0.376716	0	0	0	5.16992	0	0	0	0	0	0	0	0	0	0	0	0	0	0	0	0	0	0	0	0	0	0	0	0	0	0	0	0	0	0	0	0	0	0	0	0	0	0	0	0	0	0	0	0	0	0
ENSGALG00000033304	ENSGALG00000033304	MYBL1	chr2	115139369	115162145	0	0	0	0	0	0	0	0	0	0	0	0	0	0	0	0	0	0	0	0	0	0	0	7.09666	0	0	0	0	0	0	0	0	0	0	0	0	0	0	0	0	0	0	0	0	0	0	0	0	0	0	0	0	0	0	0	0	0	0	0	0	0	0	0	0	0	0	0	0	0	0	0	0	0	0	0	0	0
ENSGALG00000033311	ENSGALG00000033311	-	chr4	43386542	43396842	0	0	0	0	0	0	0	0	0	0	0	0	0	0	0	0	0	0	0	0	0	0	0	0	0	0	0	0	0	0	0	0	0	0	0	0	0	0	0	0	0	0	0	0	0	0	0	0	0	0	0	0	0	0	0	0	0	0	0	0	0	0	0	0	0	0	0	0	0	0	0	0	0	0	0	0	0
ENSGALG00000033314	ENSGALG00000033314	-	chr19	260877	275675	0	0	0	17.2861	0	0	0	0	0	0	0	0	0	0	0	0	0	23.7456	34.7067	0	0	0	0	0	0	22.8482	0	0	0	7.33348	0	0	0	0	0	0	0	0	0	0	0	19.9098	0	0	0	0	0	0	0	0	30.6649	26.8279	0	26.0414	0	0	0	0	0	0	0	0	0	0	0	0	69.0825	0	0	0	0	0	0	0	0	19.1555	0
ENSGALG00000033320	ENSGALG00000033320	-	chr19	28898	256177	1.03135	0	0	9.30061	0.108055	2.28969	1.96739	1.13021	0	0.22392	5.96925	2.6962	0	0.220717	4.52612	1.28718	0.3674	0	0	3.0041	1.50831	3.26697	4.2275	2.60523	1.62573	0.872378	0.896793	0.102538	0.910216	0	2.28912	0	0	0	0	9.2182	2.71266	0.269433	0.955615	3.49049	2.48199	1.38523	0	1.58075	0	0	1.06127	2.50491	0.674479	3.59377	0.702392	1.58015	0	0	15.255	0	2.50866	8.37497	5.57711	4.72956	9.97788	0	0	0	2.86854	5.02858	12.0821	0.415809	3.58205	0	0.372039	0	1.398	0.420783	2.86303	1.75849	2.35733
ENSGALG00000033322	ENSGALG00000033322	MTHFSD	chr11	17367124	17381032	13.722	19.0027	0	17.0739	0	34.488	51.382	0	30.7291	28.4915	0	43.2763	0	36.6999	0	0	21.6047	50.002	65.2098	77.8134	40.4046	81.1656	89.8548	42.9883	60.9758	0	24.3542	33.3882	0	31.3892	31.3647	137.075	32.9064	81.1062	0	37.5621	0	21.1682	21.0289	19.6932	31.8501	26.7877	32.5368	0	74.2524	0	13.1593	15.8552	21.0788	69.7939	0	55.3319	0	70.7906	59.5724	0	24.5014	0	32.4776	40.2284	16.1727	0	27.9906	0	30.9575	0	41.2265	0	16.6384	50.6416	0	33.3596	0	27.0465	18.9168	23.3281	12.3652
ENSGALG00000033328	ENSGALG00000033328	PACS2	chr8	4465926	4530748	0	0	0	0	0	3.10936	0	0	0	25.5353	0	0	0	15.2685	0	0	0	0	0	2.67887	19.5251	0	0	14.4742	41.0613	0	0	22.5788	0	0	16.8875	0	3.56009	0	6.96982	0	31.8617	0	1.20081	16.9119	0	5.77026	10.2448	0	0	2.376	0	0	16.4538	12.8988	5.69374	18.7342	34.2551	0	28.3492	9.30071	0	10.229	0	0.691905	8.3508	15.018	0	20.4033	0	18.5076	0	29.6161	8.83501	0	24.3941	0	23.4114	0	8.87772	12.4917	16.2961
ENSGALG00000033332	ENSGALG00000033332	-	chr13	11166411	11169975	0	0	29.8206	0	0	0	0	0	0	0	0	0	0	0	0	0	0	0	0	0	0	0	1.48939	0	0	0	0	0	0	0	0	0	0	0	0	0	0	0	0	0	0	0	0.551878	0	0	0	0	0	6.30283	0	31.0562	0	0	0	0	0	0	0	0	0	0	0	0	0	0.657267	0	0	41.7557	0	0	0	0	0	0	0	0	0
ENSGALG00000033337	ENSGALG00000033337	gga-mir-1453	chr20	1359814	1432543	0	0	0	0	0	0	0	0	0	0	0	0	0	0	0	0	0	0	0	0	0	0	0	0	0	0	0	0	0	0	0	0	0	0	0	0	0	0	0	0	0	0	0	0	0	0	0	0	0	0	0	0	0	0	0	0	0	0	0	0	0	0	0	0	0	0	0	0	0	0	0	0	0	0	0	0	0
ENSGALG00000033338	ENSGALG00000033338	GPT2	chr11	7734010	7936449	0	0	0	11.1059	0	0	0	0	0	24.8618	0	2.14948	0	0	0	0	0	28.5031	0	0	0	12.7928	4.36363	8.31377	20.2977	0	0	26.4879	17.9133	0	22.6539	0	0	0	0	20.6896	16.189	0	0	31.5816	0	0	0	0	0	0	0	0	12.0992	41.7796	0	0	0	0	0	0	0	53.1241	12.7887	0	0	12.1926	8.03724	0	0	0	4.43355	6.07897	0	0	0	0	0	0	0	0	0
ENSGALG00000033339	ENSGALG00000033339	FIGNL2	chr33	3231988	3234142	7.46893	9.84964	0	20.6356	0	0	0	0	0	0	33.0077	17.6669	0	0	0	0	14.0124	0	24.5048	0	0	0	28.116	0	0	0.224901	0	0	19.4524	0	35.497	0	0	0	0	16.8352	22.0816	0	0	0	0	0	0	0	0	35.757	0	0	19.2185	8.67524	0	10.1587	0	0	0	0	0.527393	19.3813	5.31006	5.01821	10.4857	7.08623	0	81.0491	26.7936	86.4586	0	19.9386	14.9112	0	0	10.0337	36.7019	0	0	21.1878	16.3564
ENSGALG00000033340	ENSGALG00000033340	-	chr21	211284	225700	0	0	0	0	0	0	0	0	0.801627	18.393	0	0.589273	0	0	0	0	1.58818	11.8157	0	17.8161	0	0	0	8.54699	10.9978	11.7623	7.66131	0	18.6262	5.07614	8.92863	0	0	0	0	0	0	0	0	0	0	11.5779	0	0	0	17.9261	0	0	0	0	0	0	0	0	0	0	13.8734	0	0	0	0	0	0	0	2.53401	20.303	0	6.45735	0	0	3.60577	0	5.10794	13.0185	0	11.2978	0
ENSGALG00000033349	ENSGALG00000033349	RF00003	chr20	1530285	1555018	0	0	0	0	0	0	0	0	0	0	0	0	0	0	0	0	0	0	0	0	0	0	0	0	0	0	0	0	0	0	0	0	0	0	0	0	0	0	0	0	0	0	0	0	0	0	0	0	0	0	0	0	0	0	0	0	0	0	0	0	0	0	0	0	0	0	0	0	0	0	0	0	0	0	0	0	0
ENSGALG00000033351	ENSGALG00000033351	CTHRC1	chr2	129289491	129293860	77.3434	59.0143	0	72.1263	56.8314	17.6484	13.4309	128.319	78.5819	51.412	15.5259	53.8491	95.7519	157.832	71.4923	107.63	36.1717	0	6.09287	154.06	57.8886	28.6552	51.2841	0	28.6126	168.125	29.8092	31.2762	29.4095	163.548	24.4099	0	46.6802	27.4735	22.2992	28.1071	59.1366	0	29.5951	44.5434	91.1961	28.5652	29.8736	52.5009	101.998	28.1164	51.0421	17.6489	18.9457	16.545	45.0371	18.3575	119.293	23.0457	15.9226	126.006	25.7847	49.5936	25.5952	57.1079	38.7016	0	23.6155	49.395	13.5518	34.2373	74.9906	147.278	147.197	63.3463	205.675	0	69.1974	206.111	73.1398	143.677	72.4573
ENSGALG00000033353	ENSGALG00000033353	RIT2	chrZ	3471973	3658288	0	0	0	0	0	0	0	0	0	0	0	0	0	0	0	0	0	0	0	0	0	0	0	0	0	0	0	0	0	0	0	0	0	0	0	0	0	0	0	0	0	0	0	0	0	0	0	0	0	0	0	0	0	0	0	0	0	0	0	0	0	0	0	0	0	0	0	0	0	0	0	0	0	0	0	0	0
ENSGALG00000033356	ENSGALG00000033356	FAHD2A	chr22	5339096	5348434	78.9381	59.3161	29.0328	153.511	100.507	44.0057	87.7872	180.3	57.2742	93.8993	34.0747	68.999	52.3719	46.5628	128.002	42.597	76.0719	92.2441	50.6607	16.6499	59.1192	89.6873	59.2378	42.2098	95.3687	17.1025	51.1111	23.6528	11.319	70.1588	7.68275	65.9696	42.2776	0	0	69.9011	50.2825	137.622	63.2569	87.7993	94.3035	22.012	21.3615	78.465	52.1164	126.859	80.167	71.0989	69.2848	93.5672	125.277	105.687	70.9264	44.2805	61.0956	54.8459	135.573	59.6608	75.5695	33.9536	11.8321	94.7011	103.893	109.419	96.5068	148.121	198.913	67.5839	55.5642	25.4839	28.0123	46.9401	64.5994	19.0987	0	16.8624	34.2892
ENSGALG00000033365	ENSGALG00000033365	ALDH1A3	chr10	17875705	17910716	0	0	0	12.1536	0	11.0939	0	0	0	0	0	45.6709	0	0	0.0252287	0	12.9085	0	26.7014	0	0	0.512729	2.07204	7.74816	0	60.2558	0	0.363625	0	0	0	1.49284	0	0	0	0	19.7581	0	0	0	0	0	0	0	0	0	0	0	12.5271	3.17234	0	3.68827	0.032963	0	0	0	0	0	0	6.50795	0	0	0	0	0	0	24.0414	0	8.17457	0	0	12.6872	0	0	0	0	0
ENSGALG00000033369	ENSGALG00000033369	-	chr17	7510997	7513154	0	0	0	0	0	0	0	0	0	0	0	0	0	0	0	0	0	0	0	0	0	0	0	0	0	0	0	0	0	0	0	0	0	0	0	0	0	0	0	0	0	0	0	0	0	0	0	0	0	0	0	0	0	0	0	0	0	0	0	0	0	0	0	0	0	0	0	0	0	0	0	0	0	0	0	0	0
ENSGALG00000033375	ENSGALG00000033375	-	chr31	5913395	5916508	0	0	0	0	0	0	0	0	0	0	0	0	0	0	0	0	0	0	0	0	0	0	0	0	0	0	0	0	0	0	0	0	0	0	0	0	0	0	0	0	0	0	0	0	0	0	0	0	0	0	0	0	0	0	0	0	0	0	0	0	0	0	0	0	0	0	0	0	0	0	0	0	0	0	0	0	0
ENSGALG00000033376	ENSGALG00000033376	APOH	chr18	7441138	7448075	0	0	0	0	0.0645957	0	11.7039	0	0	0	0	0	0	77.1882	0	0	10.5154	0	0	0	0	14.568	0	0	0	0	0	0	0	0	0	0	0	0	0	0.0605243	2.00799	206.436	40.3472	0	0	0	0	0	0	0	0	11.7549	0	0	0	0	0	0	0	0	0	0	0	0	0	0	0	0	49.809	15.5701	0	6.77359	7.11687	0	0	0	0	0	0	0	7.81767
ENSGALG00000033378	ENSGALG00000033378	AKTIP	chr11	4976045	4988616	0	25.8802	96.9685	112.335	169.574	49.2091	133.866	39.4572	0	30.0784	51.7326	44.1434	44.3882	81.2717	105.815	0	33.1585	37.5075	82.2053	47.2014	61.364	18.3756	76.1072	44.3907	88.5928	67.9446	32.2938	35.3938	43.1099	209.38	65.8224	97.6281	155.3	111.468	67.5452	34.6573	29.3237	49.5333	22.8393	25.0713	0	109.447	24.7445	34.1945	11.308	150.331	26.5286	103.74	10.4792	67.6038	80.981	45.6003	100.418	0	93.808	116.125	39.0423	86.1694	25.9346	62.4659	20.1966	4.8763	164.672	23.4045	0	12.8257	18.6503	78.6903	108.114	0	128.887	138.017	130.321	28.9241	21.0929	42.6994	66.6223
ENSGALG00000033379	ENSGALG00000033379	EAF1	chr2	41331320	41358935	59.1564	60.2394	0	39.1796	0	89.5082	28.5242	76.6852	0	30.9549	67.3192	108.615	96.9368	51.3839	42.3547	28.9895	46.6974	63.6248	35.2459	60.1624	14.6819	73.9876	65.0585	38.5423	97.676	122.695	42.8229	74.7431	25.3914	118.752	119.415	90.9705	28.4997	36.7207	65.5709	37.0452	106.108	0	7.75075	101.88	22.4733	69.8542	56.6291	112.757	35.3278	0	74.1806	64.1543	31.3793	26.6152	0	66.6706	44.1013	30.5694	89.2537	77.4238	36.682	80.7827	33.6204	52.2391	35.4717	37.6231	44.3594	52.1291	56.3058	16.0258	38.4252	0	8.17656	0	22.4658	80.5568	0	37.0865	132.072	15.278	43.46
ENSGALG00000033381	ENSGALG00000033381	-	chr33	5348559	5351881	0	0	0	0	0	0	0	0	0	0	0	0	0	0	0	0	0	0	0	0	0	0	0	0	0	0	0	0	0	0	0	0	0	0	0	0	0	0	0	0	0	0	0	0	0	0	0	0	0	0	0	0	0	0	0	0	0	0	0	0	0	0	0	0	0	0	0	0	0	0	0	0	0	0	0	0	0
ENSGALG00000033385	ENSGALG00000033385	COPS8	chr7	4967430	4976701	177.871	129.744	129.339	170.848	197.724	168.432	247.223	149.375	124.768	105.57	176.714	85.2853	148.874	73.633	154.051	147.343	129.076	147.008	110.533	89.6854	123.153	160.213	103.882	179.573	77.118	243.508	204.125	116.976	186.531	194.414	156.475	86.4399	70.4763	64.0112	222.888	190.841	150.241	132.025	200.47	76.7313	147.001	116.907	66.5414	213.175	66.2859	83.2859	175.383	90.3319	129.498	121.259	154.895	149.342	130.466	204.649	197.797	66.4696	135.296	98.894	164.257	135.209	136.287	201.855	75.1463	113.204	216.156	185.677	46.5915	175.222	202.003	123.354	173.355	72.5102	176.9	120.542	165.153	40.2014	98.1937
ENSGALG00000033386	ENSGALG00000033386	-	chr5	125371	126444	0	0	0	0	0	0	0	0	0	0	0	0	0	0	0	0	0	0	0	0	0	0	0	0	0	0	0	0	0	0	0	0	0	0	0	0	0	0	0	0	0	0	0	0	0	0	0	0	0	0	0	0	0	0	0	0	0	0	0	0	0	0	0	0	0	0	0	0	0	0	0	0	0	0	0	0	0
ENSGALG00000033391	ENSGALG00000033391	ISL2	chr10	3800163	3803610	0	0	0	0	0	0	0	0	0	0	0	0	0	0	0	0	0	0	0	0	0	0	0	0	0	0	0	0	0	0	0	0	0	0	0	0	0	0	0	0	0	0	0	0	0	0	0	0	14.366	0	0	0	0	0	0	0	0	0	0	0	20.4637	0	0	0	0	0	0	0	0	0	0	0	0	0	0	0	0
ENSGALG00000033392	ENSGALG00000033392	EDCH3	chr25	3254706	3255599	0	0	0	0	0	0	0	0	0	0	0	0	0	0	0	0	0	0	0	0	0	0	0	0	0	0	0	0	0	0	0	0	0	0	0	0	0	0	0	0	0	0	0	0	0	0	0	0	0	0	0	0	0	0	0	0	0	0	0	0	0	0	0	0	0	0	0	0	0	0	0	0	0	0	0	0	0
ENSGALG00000033397	ENSGALG00000033397	-	chr2	122905922	122915406	0	0	0	0	0	0	0	0	0	0	0	0	0	0	0	0	0	0	0	0	0	0	0	0	0	0	0	0	0	0	0	0	0	0	0	0	0	0	0	0	0	0	0	0	0	0	0	0	0	0	0	0	0	0	0	0	0	0	0	0	0	0	0	0	0	0	0	0	0	0	0	0	0	0	0	0	0
ENSGALG00000033402	ENSGALG00000033402	RF00273	chr33	6876343	6897535	0	0	0	0	0	0	0	0	0	0	0	0	0	0	0	0	0	0	0	0	0	0	0	0	0	0	0	0	0	0	0	0	0	0	0	0	0	0	0	0	0	0	0	0	0	0	0	0	0	0	0	0	0	0	0	0	0	0	0	0	0	0	0	0	0	0	0	0	0	0	0	0	0	0	0	0	0
ENSGALG00000033404	ENSGALG00000033404	RARG	chr33	7203262	7217376	0	0	0	0	0.0506004	0.133111	0	0.0481142	0	0	0	0	0	0	0	0	0	0	0	0	0	0	0	1.77446	0	0	0	0	0	0	0	0.0492601	0.16139	0	0	0	0	0	0	0	0	0	0	0	0	0	0	0	0	0	0	0	0	0	0	0	0	0.297527	0	0	0	0	0	0	0	0	0	0	0.294627	0	0	0	0	0	0	0	0
ENSGALG00000033405	ENSGALG00000033405	DBN1	chr13	10862417	10871777	22.9154	18.024	13.0988	47.397	0	33.4175	0.662907	4.44608	0.0866859	6.56833	8.36652	0	7.66294	2.65306	7.3935	0.0735513	42.5691	10.6304	3.38702	17.62	15.6661	6.87613	16.457	47.0952	30.1786	17.3703	3.0713	2.97095	25.0865	17.8206	0.73389	0	12.1132	6.57758	3.10124	10.3848	2.84123	1.79925	2.82656	1.44433	0.440757	0.951464	12.0976	0.596104	11.5599	4.49074	3.46069	10.2377	0	8.11591	34.2639	3.79912	11.5997	7.64498	16.1428	25.4351	6.73945	19.6198	3.98761	8.91339	4.51666	11.2351	2.49077	0	25.9165	56.0013	35.7517	12.1622	34.6988	7.96449	10.8898	31.2103	6.33794	12.5323	0.62571	3.78246	3.19297
ENSGALG00000033407	ENSGALG00000033407	BRINP3	chr8	8616646	8821232	0	0	0	3.57181	0	0	0	0	0	0	0	0	0	0.922633	0	0	0	0.742253	33.4531	0	0	0	0	0	0	0	0	1.0221	0	0	0.326212	0	0	0	0	0	0	0	0	0	0	0	0	0	44.6155	28.1792	0	0	0	0	0	0	0	0	0	0	0	0	0	0	0	0	0	0	0	0	0	0	0	0	0	0	0	0	13.171	0	0
ENSGALG00000033408	ENSGALG00000033408	ZBTB7C	chrZ	1392966	1495024	0	0	0	0	0	0	0	0	0	0	18.9435	0	0	0	0	0	0	0	0	0	0	0	0	0	0	0	0	17.1201	0	0	0	0	0	0	0	0	0	0	0	0	0	24.5561	0	0	0	0	0	0	0	0	0	0	0	0	0.103345	0	0	0	0	0	0	0	0	0	0	0	0	0	0	0	0	0	0	0	0	0	0
ENSGALG00000033411	ENSGALG00000033411	-	chr13	9045810	9048898	0	0	0	0	0	0	0	0	0	0	0	0	0	0	0	0	0	0	0	0	0	0	0	0	0	0	0	0	0	0	0	0	0	0	0	0	0	0	0	0	0	0	0	0	0	0	0	0	0	0	0	0	0	0	0	0	0	0	0	0	0	0	0	0	0	0	0	0	0	0	0	0	0	0	0	0	0
ENSGALG00000033415	ENSGALG00000033415	-	chr1	27017922	27035441	0	0	0	0	0	0	0	0	0	0	0	0	0	0	0	0	0	0	0	0	0	0	0	0	0	0	0	0	0	0	0	0	0	0	0	0	0	0	0	0	0	0	0	0	0	0	0	0	0	0	0	0	0	0	0	0	0	0	0	0	0	0	0	0	0	0	0	0	0	0	0	0	0	0	0	0	0
ENSGALG00000033416	ENSGALG00000033416	HIC2	chr15	444968	604454	23.1375	0	0	53.5889	0	0	0	0	0	49.7018	0	0.120864	63.0172	0	36.3562	0	19.9219	49.9092	33.2741	0.138184	3.68139	14.6869	11.6719	4.56792	19.0454	23.1648	23.6638	0	0	50.6001	0	37.0849	68.7536	0	0	35.0486	23.2003	42.8336	14.206	18.1781	20.3051	26.8778	0	0	34.2481	0	0	0	0	17.0652	0	26.0706	0	0	43.6294	0	79.1887	0	37.7909	0	0	25.9613	0	76.2522	96.8527	73.2615	78.9312	77.367	140.913	183.478	40.966	25.2282	0	0	0	0	0
ENSGALG00000033417	ENSGALG00000033417	-	chr2	467006	502923	0	0	0	0	0	0	0	0	0	0	0	0	0	0	0	0	0	0	0	0	0	0	0	0	0	0	0	0	0	0	0	0	0	0	0	0	0	0	0	0	0	0	0	0	0	0	0	0	0	0	0	0	0	0	0	0	0	0	0	0	0	0	0	0	0	0	0	0	0	0	0	0	0	0	0	0	0
ENSGALG00000033418	ENSGALG00000033418	-	chr1	97024124	97024413	0	0	0	0	0	0	0	0	0	0	0	0	0	0	0	0	0	0	0	0	0	0	0	0	0	0	0	0	0	0	0	0	0	0	0	0	0	0	0	0	0	0	0	0	0	0	0	0	0	0	0	0	0	0	0	0	0	0	0	0	0	0	0	0	0	0	0	0	0	0	0	0	0	0	0	0	0
ENSGALG00000033419	ENSGALG00000033419	-	chrZ	75444333	76672193	0	0	0	0	0	0	0	0	0	0	0	0	0	0	0	0	0	0	0	0	0	0	0	0	0	0	0	0	0	0	0	0	0	0	0	0	0	0	0	0	0	0	0	0	0	0	0	0	0	0	0	0	0	0	0	0	0	0	0	0	0	0	0	0	0	0	0	0	0	0	0	0	0	0	0	0	0
ENSGALG00000033428	ENSGALG00000033428	CA13	chr2	122624566	122638462	0	0	0	0	0	12.441	4.6998	0	0	0	0	0	0	0	0	0	0	9.7097	0	0	0	0	0	0	21.0122	0	0	0	0	0	0	0	0	0	0	0	0	0	0	0	0	0	0	0	0	0	0	0	0	0	0	0	0	0	0	0	0	0	0	0	0	0	0	0	0	0	0	0	5.38691	0	0	0	0	0	0	0	0
ENSGALG00000033432	ENSGALG00000033432	NHLH2	chr1	81203443	81204741	0	0	0	0	0	0	0	0	0	0	0	0	0	0	0	0	0	0	0	0	0	0	0	0	0	0	0	0	0	0	0	0	0	0	0	0	0	0	0	0	0	0	0	0	0	0	0	0	0	0	0	0	0	0	0	0	0	0	0	0	0	0	0	0	0	0	0	0	0	0	0	0	0	0	0	0	0
ENSGALG00000033439	ENSGALG00000033439	PRDM14	chr2	116484465	116494659	0	0	0	0	0	0	0	0	0	0	0	0	0	0	0	0	0	0	0	0	0	0	0	0	0	0	0	0	0	0	0	0	0	0	0	0	0	0	0	0	0	0	0	0	0.81486	0	0	0	0	0	0	0	0	0	0	0	0	0	0	0	0	0	0	0	0	0	13.7057	0	0	0	0	0	0	0	0	0	0
ENSGALG00000033441	ENSGALG00000033441	-	chr33	5778643	5779174	78.931	68.1882	39.9037	49.5343	42.3678	34.5863	20.1399	69.9083	43.0498	56.085	30.1008	35.7512	161.364	54.3009	76.3465	42.8668	72.5197	27.2177	70.8836	56.1411	67.1967	78.669	31.0367	56.858	65.8459	25.1511	30.3227	56.1426	46.5968	41.6325	73.9161	23.6555	71.2379	73.7583	85.5706	64.2164	122.126	102.018	100.04	97.6917	117.345	45.0715	95.0106	72.3818	73.1229	114.25	72.3554	46.2193	61.7215	91.0512	76.4449	109.905	69.7247	84.5946	60.7793	43.4897	51.1153	61.4525	55.0801	43.2922	127.803	103.792	57.1812	67.5658	53.7324	85.4989	76.2476	56.3435	49.8136	46.7191	42.1106	73.2636	38.63	50.5474	55.0284	108.334	67.7468
ENSGALG00000033446	ENSGALG00000033446	COX5B	chr22	4027517	4138607	590.121	560.717	386.152	527.236	491.286	582.293	431.943	592.65	685.511	777.787	441.259	472.65	565.379	766.369	679.038	742.723	505.07	870.524	829.87	532.7	542.098	844.32	774.783	622.979	475.399	338.753	557.975	471.459	436.708	505.48	489.321	655.84	837.357	975.649	407.861	551.354	548.477	450.238	693.799	754.245	604.658	577.438	545.025	556.856	630.828	831.881	682.197	418.583	479.935	568.114	587.612	702.017	779.398	811.287	706.358	756.18	669.049	433.282	765.55	474.902	929.72	632.074	578.791	568.164	434.287	473.579	363.814	320.085	268.994	367.468	316.018	529.815	569.864	685.304	575.497	781.933	635.239
ENSGALG00000033447	ENSGALG00000033447	H2AFV	chr22	4016010	4022377	1275.65	965.01	418.57	1304.27	871.461	1225.25	1056.86	1173.01	1075.99	1059.93	892.931	737.769	1147.56	1380.43	1045.17	1247.64	1303.91	954.196	1275.73	1134.79	1218.53	1234.57	1369.22	1114.5	867.886	484.676	1153.76	477.251	610.292	530.494	360.456	1225.08	959.303	1287.15	1332.94	1375.05	1065.21	1047.57	1008.88	1563.01	922.058	717.62	859.142	767.61	966.308	1014.96	1245.43	945.053	1238.87	1215.66	1249.97	1097.08	1141.99	1160.96	1506.85	1182.96	1524.68	1627.55	1294.03	1478.32	1821	1223.88	997.961	1384.81	1026.19	864.295	899.933	770.888	1138.84	1671.76	524.491	895.318	1003.29	1564.24	843.785	848.99	964.332
ENSGALG00000033452	ENSGALG00000033452	-	chr7	22238618	22259709	21.1545	79.9238	0	62.9505	0	75.5635	1.92767	25.8384	54.4004	89.9193	37.8538	38.4363	21.3706	69.9311	0	22.3693	43.9058	1.54628	25.9121	76.5801	16.4902	52.4177	44.8445	111.196	38.3106	8.64688e-10	77.4492	82.5148	9.4072	140.798	144.319	25.4051	17.8823	42.4455	1.98203e-10	19.5137	1.43664e-09	37.8287	25.9357	36.7717	35.6966	2.07089e-09	24.3175	56.9131	25.3546	22.2574	12.0159	32.6074	25.225	19.1349	52.6853	1.97882e-10	30.9468	20.8444	48.9259	27.2992	3.19114e-10	65.8167	14.2914	27.0806	47.3332	7.03228e-09	19.3138	45.8637	54.8325	100.157	53.8751	40.0894	37.6542	94.154	54.0679	70.7165	63.2349	83.6302	34.6838	28.4126	39.2366
ENSGALG00000033453	ENSGALG00000033453	-	chr2	139795074	139828980	1.87261	8.63563	0	11.3263	39.6858	0	5.30343	0	0	11.0351	22.7631	0	0	12.8984	0	0	0	0	0	7.38232	5.83975	4.18928	6.15626	0	33.0702	9.89491	0	0	0	0	0	0	0	0	22.9435	0	0	0	13.3277	0	7.93388	6.47748	13.2783	9.90482	0	0	0	15.1478	8.27166	5.55847	6.72203	0	0	0	15.8545	0	10.8451	12.7843	20.536	4.3197	71.7524	0.179937	0	14.7052	0	6.58113	0	6.34393	0	0	0.923181	0	0	0	0	19.3066	8.50222
ENSGALG00000033460	ENSGALG00000033460	TMCO1	chr8	5866468	5885446	119.703	68.8128	129.277	69.7944	46.8513	154.395	107.128	132.799	71.7972	96.743	54.4374	84.6006	125.837	113.17	168.281	44.8299	85.3887	170.443	84.5689	119.441	32.9808	94.2697	93.0296	49.3793	85.5683	52.0797	105.826	108.103	97.2296	47.7455	88.1582	89.3233	107.311	85.71	95.9793	119.598	67.4491	41.3705	141.406	96.7043	51.003	133.462	56.0302	105.859	75.8278	134.831	90.7437	73.4101	116.49	66.0403	87.8808	73.7676	42.117	120.427	92.1463	95.7205	51.9251	83.3328	84.119	89.0867	109.606	27.2964	116.896	128.773	44.8985	48.1545	64.8048	91.3944	89.8562	194.833	11.2538	100.403	109.986	92.9619	92.2505	57.7946	63.8752
ENSGALG00000033461	ENSGALG00000033461	-	chr7	31212704	31221718	0	0	0	0	0	0	0	0	0	0	0	0	0	0	0	0	0	0	0	0	0	0	0	0	0	0	0	0	0	0	0	0	0	0	0	0	0	0	0	0	0	0	0	0	0	0	0	0	0	0	0	0	0	0	0	0	0	0	0	0	0	0	0	0	0	0	0	0	0	0	0	0	0	0	0	0	0
ENSGALG00000033462	ENSGALG00000033462	-	chrMT	6644	8258	0	0	0	0	0	0	0	0	0	0	0	0	0	0	0	0	0	0	0	0	0	0	0	0	0	0	0	0	0	0	0	0	0	0	0	0	0	0	0	0	0	0	0	0	0	0	0	0	0	0	0	0	0	0	0	0	0	0	0	0	0	0	0	0	0	0	0	0	0	0	0	0	0	0	0	0	0
ENSGALG00000033463	ENSGALG00000033463	-	chrAADN05001243.1	20	3594	0	0	0	0	0	0	0	0	0	0	0	0	0	0	0	0	0	0	0	0	0	0	0	0	0	0	0	0	0	0	0	0	0	0	0	0	0	0	0	0	0	0	0	0	0	0	0	0	0	0	0	0	0	0	0	0	0	0	0	0	0	0	0	0	0	0	0	0	0	0	0	0	0	0	0	0	0
ENSGALG00000033469	ENSGALG00000033469	KDM1A	chr23	1803533	1830587	61.1094	17.005	0	109.519	0	56.001	0.0608825	14.632	12.3632	0	16.4396	0	0	0	0	0	83.2475	29.4869	16.3337	29.3972	48.9914	33.7607	21.0077	24.4538	30.6849	49.1803	34.6555	44.2313	31.8156	0	18.3466	67.0289	1.84526	0	0	41.8463	0	15.229	6.94569	0	30.6756	51.6439	12.5604	0	0	41.0301	9.98483	0.663669	10.1921	7.28547	95.782	16.0922	0.116927	20.1256	40.3399	0	0	36.3137	19.0476	18.9715	39.3011	0	0.0980385	15.0146	63.1765	85.1484	59.9407	33.3258	61.6189	0	35.8824	63.0759	43.6359	0	20.5155	7.72427	20.437
ENSGALG00000033470	ENSGALG00000033470	ADGRA3	chr4	74430814	74485585	18.6815	17.1246	0	20.158	56.1891	6.12826	12.9636	30.2098	22.315	14.3637	0	0	7.6192	41.4211	0	18.2929	53.1082	13.3039	0	4.83838	0	15.2391	0	16.1266	0	30.4149	19.8089	10.2915	21.1765	42.5023	0	7.14664	73.0042	44.8543	0	0.0478338	16.5235	0	9.18964	9.53899	0	4.12083	12.3729	8.80403	27.6406	30.9969	11.8456	5.9275	0	27.2757	11.6157	2.99135	0	0	14.833	55.9614	13.1782	6.19291	20.0035	10.4716	4.43657	41.5199	18.3711	0.0241754	27.898	47.8718	0	7.39464	11.3385	24.6826	0	37.1911	0	0	10.9653	13.6693	0
ENSGALG00000033471	ENSGALG00000033471	CALD1	chr1	62359690	62455538	0	0	10.7654	0	6.74999	0	0	0.100286	0	0	0	0	0	0	0	0	0	0	0	0	0	0	0	0	0	0	0	0	0	37.1162	0	0	0	12.7977	0	0	0	0	0	0	0	0	0	0	0	0	0	0	0	0	24.0809	0	0	0	0	0	0	0	0	0	0	0	5.92321	0	8.34656	0	0	0	18.7155	0	24.904	0	0	12.9374	10.1618	0	0
ENSGALG00000033484	ENSGALG00000033484	-	chr4	85405304	85411604	0	0	0	0	0	0	0	0	0	0	0	0	0	0	0	0	0	0	0	0	0	0	0	0	0	0	0	0	0	0	0	0	0	0	0	0	0	0	0	0	0	0	0	0	0	0	0	0	0	0	0	0	0	0	0	0	0	0	0	0	0	0	0	0	0	0	0	0	0	0	0	0	0	0	0	0	0
ENSGALG00000033489	ENSGALG00000033489	-	chr1	195752281	195758036	0	0	0	0	0	0	0	0	0	0	0	0	0	0	0	0	0	0	0	0	0	0	0	0	0	0	0	0	0	0	0	0	0	0	0	0	0	0	0	0	0	0	0	0	0	0	0	0	0	0	0	0	0	0	0	0	0	0	0	0	0	0	0	0	0	0	0	0	0	0	0	0	0	0	0	0	0
ENSGALG00000033497	ENSGALG00000033497	FOXP4	chr26	4844098	4882420	0	5.81493	0	5.4203	0	0	0	0	0	0	1.63963	0.513546	0	0	0	4.46068	0.197284	0.196582	0	4.10885	2.40645	0	0.200024	1.67447	1.37649	4.15336	2.46871	0.784296	0.0678886	12.4802	10.9513	3.37706	6.39528	7.2344	0	2.58954	8.634	0	0	0	1.41719	0	0	0	0	3.19547	4.55765	0	0	12.0651	2.18717	0	0	0	0	0.704759	0	15.6419	0	2.21788	6.14897	0	0	0	1.20082	11.5013	7.18727	0.0836912	8.07151	15.9992	1.56442	3.38078	3.40891	0	1.66769	6.6582	0.840442
ENSGALG00000033498	ENSGALG00000033498	-	chr5	16144138	16180740	56.1202	318.269	952.854	994.942	347.478	289.189	123.276	806.894	443.666	916.942	171.681	295.508	216.369	103.595	470.622	81.3815	190.814	252.639	113.826	209.845	679.557	624.57	369.83	214.036	371.841	2020.02	90.3446	2805.3	859.926	1720.27	1266.72	98.3249	553.822	135.654	210.743	514.846	200.989	120.299	77.6599	299.847	579.956	894.811	772.49	210.348	686.357	84.0984	197.745	262.275	433.718	1365.69	157.207	335.879	735.247	9.48724	209.908	210.382	131.571	103.248	80.3792	249.111	115.086	224.446	570.909	131.112	120.148	268.46	134.694	1079.52	377.28	220.485	463.597	201.629	447.794	322.827	448.473	558.422	480.285
ENSGALG00000033499	ENSGALG00000033499	-	chr3	53363535	53411837	0	0	0	0	0	0	0	0	0	0	0	0	0	0	0	0	0	0	0	0	0	0	0	0	0	0	0	0	0	0	0	0	0	0	0	0	0	0	0	0	0	0	0	0	0	0	0	0	0	0	0	0	0	0	0	0	0	0	0	0	0	0	0	0	0	0	0	0	0	0	0	0	0	0	0	0	0
ENSGALG00000033500	ENSGALG00000033500	-	chr2	44772952	44803244	170.384	235.051	73.39	307.344	206.169	169.752	29.5298	81.0739	203.76	228.088	200.01	138.702	235.874	226.713	51.1098	49.8569	239.096	278.278	169.942	264.448	119.967	213.699	325.19	224.804	202.743	327.455	215.421	271.967	280.744	195.014	299.784	227.15	168.946	139.012	94.2628	135.259	169.443	53.5772	36.0032	117.799	64.8818	139.952	226.487	141.442	145.173	209.465	129.541	93.8361	158.68	236.962	178.824	234.451	37.7185	335.172	81.2141	184.649	105.078	224.401	102.98	277.218	407.166	204.766	240.662	237.897	152.446	143.244	353.765	235.434	85.0053	0	194.748	273.638	181.13	154.834	231.174	253.024	172.07
ENSGALG00000033507	ENSGALG00000033507	PLCG2	chr11	15678087	15728004	0	0	30.8282	1.59146	0	0	0	0	0	0	0	9.46587	0	12.8658	5.48675	0	0	13.0515	0	22.4932	0	6.75595	8.92198	0	0	0	0	0	0	0	0	0	0	19.3036	0	11.0341	8.62212	3.87054	0	0	0	0	0	1.54128	0	1.16112	0	0	0	0	0	20.9126	0	0	4.51359	0	0	0	0	3.80264	15.2132	11.2895	0	0	0	0	0	0	0.698523	0	0	0	0.578375	36.995	0	0	15.2412
ENSGALG00000033510	ENSGALG00000033510	ERBB3	chr33	7045207	7062029	0	0	0	0	0	0	0	0	0	0	0	0	0	0	0	0	1.49906	0	0	2.82116	0	0	0	0	0	0	0	0	0	0	0	0	0	0	0	0	0	0	0	0	0	0	0	0	0	0	0	0	0	0	0	0	0	0	0	0	0	0	0.101759	0	0	0	0	0	0	0	0.0391973	0	0	0	0	0	0	0	0	0	0
ENSGALG00000033512	ENSGALG00000033512	CPEB4	chr13	10151256	10183669	0	0	0	0	0	0	0	0	0	0	0	0	0	0	0	0	0	0	0	0	0	0	0	0	0	0	0	0	0	0	0	0	0	0	0	0	0	0	0	0	0	1.09492	0	0	0	0	0	0	0	0	0	0	0	6.01993	0	0	0	0	0	0	0	0	0	0	0	0	0	0	0	0	0	0	0	0	0	0	0
ENSGALG00000033513	ENSGALG00000033513	ELL	chr28	3989909	4031848	3.68802e-184	19.123	30.8664	22.7042	0	17.2548	15.0879	0	18.7951	20.2973	0	0	5.32318e-77	18.5361	0	0.112113	31.4849	18.4502	0	7.26527	13.1514	15.9774	0	25.8544	22.0464	8.87667	7.35153	10.8106	39.8029	29.6684	31.5936	0	20.2583	28.0473	5.20622e-68	0	14.4251	0	21.9872	23.2373	15.9381	13.9372	16.1855	3.74675	2.66549e-23	39.3024	0.0663301	11.632	23.2603	10.1127	32.6659	9.416e-141	43.5269	0.489448	0	3.39889e-193	13.1183	26.8594	11.9084	17.7271	0	0.309687	0	7.88004	16.1708	22.4063	6.24604e-65	7.60388e-138	75.7692	27.5719	16.1542	6.46706e-99	12.0345	11.1236	5.61053	25.7915	12.209
ENSGALG00000033515	ENSGALG00000033515	STK11IP	chr7	22030365	22048976	0	0	0	8.3206	0	7.082	0	0	0	0	0	0	0	0	0	0	0	0	0	0	0	0	0.343791	0	0	0	0	0	0	15.6279	14.333	0	0	0	0	8.4596	0	0	2.81734	0	0	0	0	0	0	0	0	5.55065	5.2915	0	0	0	22.2712	0	11.6126	0	15.4033	10.7129	0	0	0	0	0	0	5.98017	19.1339	0	0	0	0	0	0	0	0	0	0	0
ENSGALG00000033517	ENSGALG00000033517	VSX2	chr5	38034849	38053777	0	0	0	0	0	0	0	0	0	0	0	0	0	0	0	0	0	0	0	0	0	0	0	0	0	0	0	0	0	0	0	0	0	0	0	0	0	0	0	0	0	0	0	0	0	0	19.9664	0	0	0	0	0	0	0	0	0	0	0	0	0	0	0	0	0	0	0	0	0	0	0	0	0	0	0	0	0	0
ENSGALG00000033520	ENSGALG00000033520	DCSTAMP	chr2	129825672	129834748	0	0	0	0	0	0	0	0	0	0	0	0	0	0	0	0	0	0	0	0	0	0	0	0	0	0	0	0	0	0	0	0	0	0	0	0	0	0	0	0	0	0	0	0	0	0	0	0	0	0	0	0	0	0	0	0	0	0	0	0	0	0	0	0	0	0	0	0	0	0	0	0	0	0	0	0	0
ENSGALG00000033521	ENSGALG00000033521	FASTKD3	chr2	79184683	79217888	0	4.33886	0	16.6692	0	0	28.127	0	36.537	61.4414	36.494	0	0	23.0265	35.7303	0	38.9436	0	0	22.8266	0	0	15.1671	8.74822	36.5491	0	19.6284	8.3594	23.3906	32.5292	0	36.5075	0	0	0	34.1643	0	0	0	0	0	35.1226	0	0	0	0	58.3347	11.5279	0	16.6841	1.42694	46.9948	0	0	0	64.1	0	49.2519	21.4788	13.9961	0	0	0	0	10.036	0	0	32.2334	2.27893	0	0	32.4816	24.1241	0	30.0185	15.826	19.1979
ENSGALG00000033522	ENSGALG00000033522	-	chr27	7891210	7900911	0	0	0	0	0	0	0	0	0	0	0	0	0	0	0	0	0	0	0	0	1.27133	0	0	0	0	0	0	0	0	0	0	0	0	0	0	0	0	0	0	0	0	0	0	0	0	0	0	0	0	0	0	0	0	0	0	0	0	0	0	0	0	0	0	0	0	0	0	0	0	0	0	0	0	0	0	0	0
ENSGALG00000033526	ENSGALG00000033526	gga-mir-454	chr15	695855	695976	64.0449	0	0	0	0	0	0	0	0	0	0	0	0	0	0	0	0	0	0	0	0	0	56.5655	0	0	0	0	0	0	0	0	0	0	291.259	0	0	0	0	0	0	0	0	0	0	0	0	0	171.105	0	0	239.895	0	0	0	0	0	77.6329	0	0	0	0	0	0	436.909	0	0	0	0	0	0	0	0	0	0	0	0	0
ENSGALG00000033529	ENSGALG00000033529	BRPF1	chr12	11855727	11874815	3.14189	0	0.0278541	6.61161	0	10.8641	2.62816	1.56874e-08	0	0	6.53489	0.830211	0	0	0	2.5926	0.426321	2.25768e-08	0	0.141632	0	5.57959	0.0639939	0.388969	0	0	4.31647	0	0.0792487	13.788	1.86639	10.4053	0	0	0	2.69245	6.71998	5.85805	0.112767	10.3099	6.2746e-09	0	0.0474247	0	0	6.28982	0	0	0.969384	0.0841577	1.24391	1.33819e-08	0	0	17.5285	0	0	6.31859	5.89531	0.0275007	0	0	2.38294	0.0131809	0.0564811	25.1561	0.0655396	0	4.59635	0	0	10.3702	5.1533	0	0	0	9.50098
ENSGALG00000033530	ENSGALG00000033530	-	chr27	3911371	3978712	246.621	171.599	202.926	381.45	132.241	256.418	159.025	259.309	177.467	154.551	174.662	178.257	118.985	123.368	203.665	85.4226	302.989	86.4341	76.4604	158.752	417.678	98.6442	156.941	121.467	310.298	115.859	91.2696	299.136	79.6699	344.649	113.734	195.403	238.605	143.848	392.804	163.449	99.5774	171.049	177.448	109.082	156.182	142.184	160.663	71.4998	166.889	153.982	214.487	123.948	160.987	193.594	410.629	251.724	208.817	303.344	192.769	189.012	101.884	179.821	208.326	155.428	146.709	165.9	206.13	183.68	220.48	418.35	321.498	469.249	230.334	534.812	560.581	177.938	339.679	161.911	317.377	155.193	238.013
ENSGALG00000033532	ENSGALG00000033532	RAD23A	chr30	417782	428758	2.49514	3.35831	0.526865	6.58447	1.78297	8.92791	10.3131	4.70428	2.964	0.955113	7.31268	1.70314	3.56951	7.84669	1.06061	12.4012	6.52324	1.26635	4.10504	3.14383	6.62855	5.66547	9.00458	8.40059	5.50703	3.53393	2.27563	5.82547	3.45095	4.77421	5.23802	8.40297	3.06218	2.20955	1.78579	4.37033	6.78908	1.42406	4.67603	5.06613	5.08987	1.14024	0.998623	1.3592	6.01564	2.32962	2.18865	2.24052	2.87669	4.36374	1.00894	4.11694	0.959603	5.92612	1.98192	4.72496	4.99328	3.81794	2.15672	8.07868	3.59187	2.92036	1.50924	6.87741	1.76276	0.212413	0.81459	0.456035	0.804378	1.41704	3.90375	0.450902	3.24041	6.21256	1.87396	4.34173	3.75697
ENSGALG00000033535	ENSGALG00000033535	RGS16	chr8	5981546	5987489	0	0	0	0	0	0	0	0	0	0	0	0	0	0	0	0	0	0	0	0	0	0	0	0	0	0	0	0	0	0	0	0	0	0	0	0	0	0	0	0	0	0	0	0	0	0	0	0	0	0	0	0	0	0	0	0	0	0	0	0	0	0	0	0	0	0	0	0	0	0	0	0	0	0	0	0	0
ENSGALG00000033541	ENSGALG00000033541	FRMPD4	chr1	124929945	125232394	12.3361	12.0269	0	0	0	0	0	1.14501	0	0.825045	0	0	0	0	0	0	0	0	0	0	0	6.94051	0	0.141793	0	0	0	0	0	0	0	0	0	0	0	0	0	0	0	0	0	0	0	0	0	0	0	0	0	0	1.13626	0	0	0	0	2.59839	0	0	0	0	0	0	1.277	0	0	0	0	0	0	0	0	0	0	0	0	0	0
ENSGALG00000033557	ENSGALG00000033557	CTSH	chr10	20347260	20369576	27.6063	21.3148	55.0712	17.1784	45.0363	2.11709e-07	0	23.1114	0	0	96.0526	18.0968	34.4225	33.8112	0	69.6598	13.6381	53.9971	75.4808	26.7953	49.6412	25.1061	0	8.87148	31.822	45.7993	27.4458	67.0708	106.036	0	27.5523	0	0	0	0	42.1977	68.1033	63.4304	54.4299	64.1897	25.0582	77.9509	32.3232	85.2801	0	60.1244	98.3179	61.4626	12.4023	17.1158	71.3534	45.9757	66.0245	17.7038	18.5239	110.454	12.5884	35.9258	53.9893	61.4073	36.3518	72.8315	61.8371	32.6265	31.742	141.683	83.8324	41.1548	60.4688	0	22.0697	27.2734	0	45.5536	7.68713	57.1994	83.2331
ENSGALG00000033558	ENSGALG00000033558	-	chrZ	37344033	37348214	136.466	39.5645	20.8654	0	0	0	19.2567	0	2.78121	6.02533	4.54433	0	0	46.2409	5.21418	35.4208	8.24316	11.2173	15.7335	11.1831	41.9697	46.8346	23.284	65.6724	27.6838	58.7843	27.0273	0	39.5473	32.3762	17.6687	0	1.33557	0	0	13.3964	4.62967	5.94179	0	5.29972	15.7685	34.9123	77.6488	23.0692	20.4755	42.4823	28.3019	0	33.7227	30.6205	5.32462	32.1246	62.2875	0	39.3883	20.7912	21.3039	4.76413	7.68027	4.08826	5.03912	5.36433	7.34421	31.0319	4.8354	0	0	0	0	23.2286	13.2514	0	0	21.2655	17.2195	1.53078	38.3023
ENSGALG00000033561	ENSGALG00000033561	DGKB	chr2	27388793	27720368	0	0	0	0.915848	0	0	0	0	0	0	0	0	0	0	0	0	0	0	0	0	0	0	0	0	0	15.0149	0	0.105009	0	0	0	0	0	0	0	0.262099	0	0	0	0	20.572	0	8.87834	0	0	0	0	0	8.35637	9.58701	0	0	18.1994	0	0	0.2496	0	0.310711	0	0.0599599	13.6435	0	0	0	1.77409	0	0	0	5.23843	0	0.837725	0	11.7506	0	0	0	0
ENSGALG00000033566	ENSGALG00000033566	-	chr10	16352044	16475028	0	0	0	0	0	0	0	0	0	0	0	0	0	0	0	0	0	0	0	0	0	0	0	0	0	0	0	0	0	0	0	0	0	0	0	0	0	0	0	0	0	0	0	0	0	0	0	0	0	0	0	0	0	0	0	0	0	0	0	0	0	0	0	0	0	0	0	0	0	0	0	0	0	0	0	0	0
ENSGALG00000033567	ENSGALG00000033567	-	chr3	4352905	4354031	0	0	0	0	0	6.74177	0	0	0	0	0	0	0	0	0	0	0	0	0	0	9.58295	2.18736	0.469096	0	8.94632	0	0	0	0	2.9994	0	0	0	0	0	0.286763	7.13538	0	0	0	0	0	0	0	0	0	0	0	0	0	0	0	20.9998	0	0	0	0	0	0	3.67555	0	0	0	0	0	0	1.30274	10.3051	4.77446	0	0	0	0	0	0	0	0
ENSGALG00000033568	ENSGALG00000033568	TMEM70	chr2	118027529	118031704	79.128	80.7416	77.0212	160.872	0	142.818	190.363	99.8602	205.296	170.565	99.1732	200.52	147.956	81.4647	65.2069	208.006	95.8237	15.7716	163.994	113.606	158.146	121.923	85.2612	57.4152	52.117	221.397	46.6766	113.429	181.939	95.2746	103.03	134.995	47.7516	136.483	73.1053	98.6255	151.829	125.22	89.619	114.74	154.514	123.244	31.5927	90.6486	99.8972	103.034	128.254	185.278	75.6402	138.225	108.582	140.911	237.965	118.419	128.038	41.2982	93.0581	73.2903	54.8315	90.2258	100.844	99.3763	109.588	166.682	144.503	76.8684	274.204	112.797	124.994	151.903	148.175	101.202	125.398	62.766	26.7597	176.551	111.086
ENSGALG00000033569	ENSGALG00000033569	-	chr21	508551	539804	184.102	237.037	255.154	164.521	215.045	216.155	254.187	187.108	257.566	251.022	174.745	193.689	130.274	315.761	479.357	209.036	225.377	125.799	352.223	156.182	192.939	166.209	183.203	217.581	160.398	181.903	150.261	146.584	193.204	215.538	304.909	123.221	150.073	119.717	143.131	248.929	137.689	259.645	241.29	345.06	316.165	255.701	134.73	201.448	170.208	278.19	198.965	329.719	178.893	94.4248	156.496	149.556	187.383	268.173	219.507	67.5521	201.752	128.47	234.557	214.693	287.345	112.603	372.673	212.566	292.321	267.192	93.3129	359.277	228.499	274.488	265.25	203.184	156.189	334.695	291.052	212.133	243.053
ENSGALG00000033570	ENSGALG00000033570	-	chr24	252912	269196	0	26.5253	39.2835	99.8572	0	58.8296	57.4245	0	0	14.2335	166.002	96.3444	34.9913	33.4286	64.8279	31.5461	18.9472	0	0	91.1308	0	84.2772	69.1693	109.052	21.7302	0.569503	102.555	63.4834	31.1181	33.3716	57.9447	0	0	0	77.6981	69.994	47.7845	0	49.1946	61.3026	107.72	0	70.7606	30.3209	0	0	0	22.3212	90.0318	83.9257	0	100.286	0	0	105.054	1.53867	114.741	78.3184	130.859	64.8075	40.2013	0	23.5523	0	25.443	97.7251	0	0	67.2643	134.245	12.8545	36.8022	0	0	35.8517	23.6544	33.715
ENSGALG00000033572	ENSGALG00000033572	SORT1	chr26	1199218	1210535	0	0	0	0	0	0	0	0	0	0	0	0	0	0	0	0	0	0	0	0	0	13.9616	0	0	0	0	0	0	0	0	0	0	0	0	0	0	0	0	0	0	0	0	0	0	22.3396	0	0	0	0	0	0	0	0	0	0	0	0	0	0	0	0	0	0	0	0	0	0	0	0	0	0	0	0	0	0	0	0
ENSGALG00000033573	ENSGALG00000033573	-	chr26	5447785	5451967	0	0.147808	0	0	0	0	0	0	5.16396	0	0	0	0	0	0.098789	0	0	0	0	0	0	0.752894	0.484393	0.807524	0	0	0.130344	0.118655	0	0.281564	0	0	0	0	0	1.0364	0	0	0	0	0	0	0	0	0	0	0	0	0	0	0	0	0	0	0.342546	0	0	0	0	0.542201	0	0	0	0	0	0	0	0	1.23254	0	0	0	0	0	0	0	4.93038
ENSGALG00000033575	ENSGALG00000033575	EIF2B4	chr3	104437574	104440741	28.6459	58.2861	21.5956	31.9478	17.0071	52.2597	50.2087	34.9249	36.5633	0.144548	35.6128	38.1975	17.3128	68.8947	19.5674	38.36	10.2367	0	18.0981	0	17.0295	35.6362	23.0005	100.998	30.3146	34.8713	32.773	73.5118	27.7417	59.8445	32.2445	39.9305	0	70.7765	1.96282	87.0406	0.863846	38.962	103.263	59.1203	0	0	0	0	0	110.651	55.9336	31.1427	36.0262	51.8532	71.9977	24.9488	0	24.6	39.3461	0	20.4433	64.2572	15.6612	19.0025	24.077	38.6071	0	79.3185	96.7161	33.7663	85.3191	56.9209	48.4919	0	96.9601	66.6901	44.0586	23.7456	27.6545	21.7893	92.9682
ENSGALG00000033577	ENSGALG00000033577	-	chrAADN05001319.1	12775	13874	0	0	0	0	0	0	0	0	0	0	0	0	0	0	0	0	0	0	0	0	0	0	0	0	0	0	0	0	0	0	0	0	0	0	0	0	0	0	0	0	0	0	0	0	0	0	0	0	0	0	0	0	0	0	0	0	0	0	0	0	0	0	0	0	0	0	0	0	0	0	0	0	0	0	0	0	0
ENSGALG00000033579	ENSGALG00000033579	-	chr3	99105782	99211831	0	0	0	0	0	0	0	33.0259	0	0	0	0	0	0	0	0	0	0	0	0	0	0	22.5151	0	0	0	0	0	0	0	0	0	0	0	0	0	0	0	0	23.4608	0	0	0	0	0	0	0	0	0	0	0	0	0	0	0	0	0	0	0	0	0	0.303054	0	0	0	0	0	0	0	0	0	0	0	0	0	0	0
ENSGALG00000033589	ENSGALG00000033589	SYN3	chr1	53021720	53223751	0	0	0	0	0	0	0	0	0	0	0	0	0	0	0	0	0	0	1.65226	0	0	0	2.91476	0	0	0	0	0	0	12.4033	0	0.0698606	0	11.5394	0	0	0	0.596453	0	0	0	0	0	0	0	0	0	0	0	0	0	0	0	0	0	0	0	0	0	0	0	0	0	0	0	0	0	0	9.93544	0	0	0	0	0.046575	0	12.9692	0
ENSGALG00000033591	ENSGALG00000033591	-	chr13	4215240	4225180	0	0	0	0	0	0	0	0	0	0	0	0	0	0	0	0	0	0	0	0	0	2.85238	0	0	0	0	0	0	0	0	0	0	0	0	0	0	0	0	0	0	0	0	0	0	0	0	0	0	0	0	0	0	0	0	0	0	0	0	0	0	0	0	0	0	0	0	0	0	0	0	0	0	0	0	5.15966	0	0
ENSGALG00000033593	ENSGALG00000033593	UBE2E2	chr2	36805787	37055784	137.186	190.466	137.289	158.301	73.8002	156.865	162.015	35.8206	96.8487	266.959	60.8921	118.562	131.152	93.8133	86.9852	127.846	222.455	24.3547	0	265.272	256.343	155.213	137.363	163.561	212.266	269.812	37.3935	114.959	187.244	162.792	183.069	228.641	78.9106	207.462	213.967	124.332	144.233	51.6608	40.8765	229.005	132.688	270.126	172.295	120.518	41.7739	128.466	35.2147	88.3183	26.567	43.983	152.479	321.553	156.208	206.533	202.436	8.99946	78.4661	126.846	41.2867	96.3343	105.779	49.8409	153.035	7.83947	259.301	397.414	291.519	206.413	199.839	180.034	292.117	191.75	170.956	129.559	16.4882	159.47	166.626
ENSGALG00000033597	ENSGALG00000033597	-	chr17	7205750	7218582	0	0	0	0	0	0	0	0	0	0	0	0	0	0.724696	0	0	0	0	0	0	0	0	0	0	0	0	0	0.399613	0	0	0	0	0	0	0	0	0	0	0	0	0	0	0	0	0	0	0	0	0.235351	0	0	0	0.217352	0	0	0	0	0	0	0	0	0	0	0.126006	0	0	0	0	0	0.266031	0	0	0	0	0	0	0
ENSGALG00000033598	ENSGALG00000033598	HIRA	chr15	928865	961020	0.278604	17.5648	0	20.2051	0	24.8003	0.034141	14.9773	20.6613	0	0.0340177	0.151513	0	0	0	8.52273	22.6638	18.7722	0	16.0631	7.93535	11.5013	7.64259	0	8.09631	0	21.0647	17.575	22.0232	0	0	0	0	11.6803	0	11.6826	10.3095	0.433668	0.106225	0.357559	0.163438	3.60166	5.33391	5.56274	6.72911	15.3724	0.0605761	7.07888	7.95186	0	7.23474	3.44819	0	0.0297779	0	14.1242	16.9701	2.74719	13.5411	8.71058	0.198038	8.52171	0.0274885	14.9531	11.6799	6.79969	21.6668	0	20.4285	58.8521	0.0686747	4.62426	6.26115	0	0.0968541	6.6348	9.11131
ENSGALG00000033599	ENSGALG00000033599	gga-mir-7467	chr4	82799541	82816120	0	0	0	0	0	0	0	0	0	0	0	0	0	0	0	0	0	0	0	0	0	0	0	0	0	0	0	0	0	0	0	0	0	0	0	0	0	0	0	0	0	0	0	0	0	0	0	0	0	0	0	0	0	0	0	0	0	0	0	0	0	0	0	0	0	0	0	0	0	0	0	0	0	0	0	0	0
ENSGALG00000033603	ENSGALG00000033603	METTL22	chr14	10511221	10519988	0	0	94.3476	14.801	0	38.1608	24.5132	0	0	30.3256	32.8958	0	0	35.3861	0	0	9.49072	0	0	0	0	15.3442	12.5103	22.6191	0	0	22.9463	34.6475	28.1347	19.2928	27.7014	0	0	0	74.8852	16.544	0	0	0	20.7461	0	0	0	44.8664	4.88736	0	26.7554	43.4417	19.0059	15.1092	15.159	0	42.5884	0	20.402	0	39.4203	13.6171	0	0	0	0	0	28.6338	11.8303	0	18.2577	0	31.1829	0	0	59.1735	0	23.0276	29.1562	0	0
ENSGALG00000033604	ENSGALG00000033604	gga-mir-1755	chr9	15767946	15786451	0	0	0	0	0	0	0	0	0	0	0	0	0	0	0	0	0	0	0	0	0	0	0	0	0	0	0	0	0	0	0	0	0	0	0	0	0	0	0	0	0	0	0	0	0	0	0	0	0	0	0	0	0	0	0	0	0	0	0	0	0	0	0	0	0	0	0	0	0	0	0	0	0	0	0	0	0
ENSGALG00000033608	ENSGALG00000033608	RAB12	chr2	98873967	98897463	1.78121	27.157	27.5142	11.2176	25.1224	57.9574	33.261	0	0	0	0	1.4055	0	3.19477	0	1.24545	24.3399	28.7165	0	3.30303	4.67616	30.2154	27.6854	13.3222	51.6421	0.350744	22.094	0	0	19.7236	68.0293	18.7599	18.3738	39.7924	0	0	0	15.1121	6.34438	35.9143	0.298535	57.376	31.2065	17.2186	0	21.7273	26.0212	8.49779	0	13.1763	16.4653	34.1292	0	15.4099	0	0	0	17.376	10.2004	23.6065	23.9476	28.4954	0	5.57364	25.56	18.8423	36.3041	13.4644	12.8263	17.6247	6.60683	0	5.00332	22.2054	10.7527	12.3917	27.4055
ENSGALG00000033609	ENSGALG00000033609	NACA	chr33	6876343	6897535	109.714	193.155	31.5702	109.398	235.051	216.466	166.053	121.258	158.106	177.055	152.689	41.0987	215.183	193.051	274.888	240.661	154.915	175.519	87.5357	191.786	192.151	170.78	108.265	116.485	203.733	207.079	175.241	298.056	22.9211	269.541	119.573	56.2027	140.695	135.966	195.088	100.31	76.2104	207.728	158.679	129.261	236.915	138.823	112.54	128.077	129.491	165.493	231.307	218.816	83.1897	74.0887	139.898	189.22	131.633	227.938	153.583	122.922	123.496	184.123	101.235	96.7875	114.738	133.593	239.07	145.074	100.21	276.77	195.223	217.14	181.399	183.348	27.1259	294.415	194.195	87.3074	153.034	57.6561	70.5261
ENSGALG00000033614	ENSGALG00000033614	ATF1L	chr33	5630142	5641609	61.1435	106.089	12.4186	114.356	108.452	128.648	45.6219	38.1709	28.6155	133.81	124.847	60.6167	155.667	143.263	70.5005	25.6648	124.285	121.184	31.1307	126.244	141.068	82.1804	82.6172	107.931	50.9557	41.9155	169.394	123.411	85.9641	18.5554	21.8322	104.738	104.149	142.865	60.3695	144.79	49.1062	56.7752	63.1191	12.24	81.5153	16.7983	52.8603	111.62	61.8763	125.424	45.4889	98.9378	119.022	90.4865	73.8289	59.4732	190.927	48.0381	102.695	153.157	57.4314	95.9827	109.608	66.0945	46.4764	75.55	41.6102	92.0339	71.9326	71.337	190.165	58.9667	121.839	38.1926	62.3177	124.086	42.2811	15.1982	119.828	73.2966	111.622
ENSGALG00000033618	ENSGALG00000033618	MYO9A	chr10	1858211	2010750	0	0	0	0	0.0212433	0.468987	0	0	0.0595264	0	0	0	0	0	0	0	0	0.912479	0	0	0	0.168785	0.521244	0	0	0	0	0.0797924	0	0.871069	0	0	0	0	0	0	0	0	6.67235	0	0	0	0	0	0	0	0.240411	0	0	0.042831	7.78747	0	0	0	0	0	0	0	0	0	4.12012	0.0318895	0	0	3.96054	0	7.96158	3.29208	0.638752	0	7.94647	0	0	0	0.100589	0.691799	0
ENSGALG00000033619	ENSGALG00000033619	-	chr1	137514694	137753423	0	0	0	0.326543	0.41895	0.799818	0	0.0663943	0	0.282488	0.118363	0.158155	0	0	0.0436533	0	1.13667	0.578495	0.189139	0	0	0	0.428091	0.458784	0.628022	0	0.518373	0	0.293373	0.186628	0.591691	0	0	0.4133	0	0	1.20586	0.116072	0	0.698819	0.0710847	0	0	0	0	1.55199	0	0.2428	0	0	0	0	0.285181	0	0	0.744612	0.146882	0.248176	0.578695	1.55733	0.147657	0	0.334757	0.363721	0	2.08299	1.9319	0	0.544638	0	0	0	0	0	0.448506	0.59807	0.13204
ENSGALG00000033622	ENSGALG00000033622	-	chr2	148900798	148901276	0	0	0	0	0	0	0	0	0	0	0	0	0	0	0	0	0	0	0	0	0	0	0	0	0	0	0	0	0	0	0	0	0	0	0	0	0	0	0	0	0	0	0	0	0	0	0	0	0	0	0	0	0	0	0	0	0	0	0	0	0	0	0	0	0	0	0	0	0	0	0	0	0	0	0	0	0
ENSGALG00000033626	ENSGALG00000033626	-	chr2	149327377	149342545	0	0	0	3.82328	0	0	0.745102	0	0	0	0	0	0	0	0	0	0	0	0	0	0.634873	0	0	0	0	0	0	0	0	0	0	0	0	0	0	8.89114	0	0	0	0	0	7.35238	0	0	0	0	0	0	0	0	2.84691	0	0	0	0	15.1436	0	0	0	0	0	0	0	0	4.59166	0	0	0	8.6827	0	0	0	7.16568	0	0	0	0
ENSGALG00000033630	ENSGALG00000033630	LRP12	chr2	129872669	129924271	0	14.2991	0	59.063	0	7.15783	0	23.6678	0	0	8.07237	21.7536	1.31383	10.7064	13.6349	22.5357	41.5616	26.1013	6.85611	19.5314	26.6958	6.6734	25.0513	38.3006	0	8.35995	16.2406	37.682	35.5436	60.6095	44.6769	30.1919	0	0	0	22.2721	27.3671	42.0084	12.2858	15.842	40.6171	86.9914	0.613638	0	10.6881	19.6792	0.18106	30.2156	10.9016	0	34.6617	0	20.1031	0.653184	14.7039	42.1937	7.49199	22.3304	6.94945	22.1414	39.9988	11.7711	17.4312	0	23.1833	50.5207	0	1.61693	48.4983	24.8054	41.9222	13.0269	44.5221	23.9464	17.1576	23.479	0
ENSGALG00000033631	ENSGALG00000033631	MYC	chr2	139734097	139738744	0	19.7962	0	53.0286	249.351	18.3089	0	143.872	0	2.88289	0	13.8365	35.291	63.8765	0	0	0	0	0	48.1516	22.0097	67.2645	36.0776	85.2534	66.2	41.3082	107.584	36.8574	56.5386	21.6853	82.3793	4.2353	60.014	105.555	0	20.2412	27.8867	22.3218	20.0671	0	81.8559	0	36.2475	0.644831	0	25.4187	8.19264	100.204	44.0006	33.7258	104.976	28.1364	0	0	0	99.6707	14.0128	18.2997	0	74.0591	11.7542	0	225.485	32.9258	0	8.05551	45.3948	35.2028	0	49.9978	0	129.337	65.2668	113.613	14.8165	0	17.5609
ENSGALG00000033634	ENSGALG00000033634	TDRD5	chr8	6501697	6514705	0	0	0	0	0	0	0	0	0	0	0	0	0	0	0	0	0	0	0	0	0	0	0	0	0	0	0	0	0	0	0	0	0	0	0	0	0	0	0	0	0	0	0	0	0	0	0	0	0	0	0	0	0	0	0	0	0	0	0	0	0	0	0	0	0	0	0	0	0	0	0	0	0	0	0	0	0
ENSGALG00000033635	ENSGALG00000033635	PTGS2	chr8	10713266	10722126	0	0	0	5.93229	0	0	0.372962	0	0	0	0	0	0	0	0	0	0	0	0	0	0	9.9218	0	0	0	0	0	0	0	0	0	0	0	0	0	0	0	0	0	0	0	0	0	4.7027	0	0	0	17.8324	0	15.2762	0	0	0	0	0	0	0	0	0	0	0	0	0	0	10.3816	0	6.73225	0	0.106872	0	20.9616	0	0	0	8.21023	14.7372	0
ENSGALG00000033638	ENSGALG00000033638	SLC26A7	chr2	124712147	124778783	0	0	0	0	0	0	0	0	0	0	0	0	0	0	0	0	0	0	0	0	0	0	0	0	0	0	0	0	0	0	0	0	0	0	0	0	0	0	0	0	0	0	0	0	0	0	0	0	0	0	0	0	0	0	0	0	0	0	0	0	0	0	0	0	0	0	0	0	0	0	0	0	0	0	0	0	0
ENSGALG00000033639	ENSGALG00000033639	-	chr15	10695612	10699192	0	0	0	0	0	0	0	0	0	0	0	0	0	0	0	0	0	0	0	0	0	0	0	0	0	0	0	0	0	0	0	0	0	0	0	0	0	0	0	0	0	0	0	0	0	0	0	0	0	0	0	0	0	0	0	0	0	0	0	0	0	0	0	0	0	0	0	0	0	0	0	0	0	0	0	0	0
ENSGALG00000033641	ENSGALG00000033641	NRG2	chr13	1900624	2052540	0	0	0	0	0	0	0	0	0	0	0	0	0	0	0	0	0	0	0	0	0	0	0	10.4213	0	0	0	0	0	0	0	0	0	0	0	0	0	0	0	0	0	0	0	0	0	0	0	0	0	0	0	0	0	0	0	0	0	0	0	0	0	0	0	0	0	0	0	0	0	0	0	0	0	0	0	0	0
ENSGALG00000033647	ENSGALG00000033647	-	chr5	36213358	36218028	23.0741	0	0	0	77.6915	35.8359	74.5148	0	0	146.609	48.6133	43.3041	0	0	0	0	17.825	87.9692	0	25.8406	0	0	32.7669	27.0271	49.2425	73.9028	71.3976	0	0	0	0	0.507607	0	103.906	0	18.0765	62.1329	28.6032	34.0405	49.2852	0	0	0	37.6907	0	0	51.902	58.6239	6.91782	0	0	85.7814	0	0	62.1678	90.4828	43.8738	53.7445	10.0833	42.0447	24.2578	0	1.78557	42.2228	63.4831	49.1529	161.466	0	0	0	0	29.6881	165.234	0	0	28.583	63.1045
ENSGALG00000033653	ENSGALG00000033653	-	chr25	3540965	3548428	0	0	0	0	0	0	0	0	0	0	0	0	0	0	0	0	0	0	0	0	0	0	0	0	0	0	0	0	0	0	0	0	0	0	0	0	0	0	0	0	0	0	0	0	0	0	0	0	0	0	0	0	0	0	0	0	0	0	0	0	0	0	0	0	0	0	0	0	0	0	0	0	0	0	0	0	0
ENSGALG00000033656	ENSGALG00000033656	DQX1	chr4	90893194	90900224	0	0	0	57.2804	0	41.8227	0	0	25.1447	0	29.082	19.5864	0	0	0	0	0	0	0	18.4645	17.6799	0	16.6937	0	13.0147	0	30.1902	21.9784	0	36.8683	37.4462	0	23.2521	0	0	0	17.6422	13.2224	5.27448	0	0	23.088	0	2.1474	0	0	19.7979	0	0.919654	2.98655	19.0513	0	12.9097	22.0245	14.0874	0	15.4199	2.12496	9.8142	0	4.5441	14.5891	0	19.1289	46.2061	0	0.0553192	31.559	23.3168	0	45.5007	0	0	18.8953	0	0.668403	12.7803
ENSGALG00000033660	ENSGALG00000033660	PRDM10	chr24	1532446	1565663	0	11.9776	0	12.9215	0	0	0	0	0	0	2.94208	4.13498	20.7027	0	0	0	15.4705	0	0	0	13.6269	0	8.29904	14.501	2.4026	0	0	0	0	0	0	0	0	0	28.2991	0	0	2.56454	0	0	1.80617	32.1807	0	4.8457	0	10.2514	0	8.67146	0	0	0	0	0	0	7.0513	0	0.243397	11.138	0	0	3.77896	0	0	1.35155	0	0	0	0	5.47942	0	0	0	2.42467	0	4.14961	0	3.39143
ENSGALG00000033663	ENSGALG00000033663	ATP6V1B2	chr22	1892936	1902337	146.064	174.65	176.543	86.97	278.324	45.601	162.52	33.4414	133.915	70.5061	181.154	118.646	164.189	192.542	94.3286	129.898	164.16	139.858	17.8138	234.684	168.854	91.7771	123.28	151.135	165.649	200.424	141.47	150.809	182.124	105.544	224.831	64.4114	149.141	123.595	308.069	179.15	180.55	32.8022	93.0539	137.679	143.528	155.159	147.752	127.455	164.038	100.731	120.875	56.2925	138.517	100.629	154.406	137.079	100.179	134.722	96.4491	26.389	67.1247	117.126	190.213	129.457	106.499	160.789	168.101	92.2895	131.648	28.6598	64.1402	271.443	149.102	160.724	216.54	99.7327	132.285	126.229	88.885	165.547	105.849
ENSGALG00000033664	ENSGALG00000033664	MOV10L1	chr1	20276229	20312309	0	0	0	0	0	0	0	0	0	0	0	0	0	0	0	0	0	0	0	0	0	0	0	0	0	0	0	0	0	0	0	0	0	0	0	0	0	0	0	0	0	0	0	0	0	0	0	0	0	0	0	0	0	0	0	0	0	0	0	0	0	0	0	0	0	0	0	0	0	0	0	0	0	0	0	0	0
ENSGALG00000033666	ENSGALG00000033666	NHP2	chr13	10806495	10808329	279.365	143.606	170.313	233.033	95.1851	233.057	244.397	173.509	200.686	129.545	153.916	131.808	303.856	281.339	290.135	303.279	261.344	75.6555	192.483	326.403	231.196	291.899	354.311	294.933	195.618	125.128	305.741	192.685	182.454	176.641	134.741	222.905	164.225	282.136	194.384	173.439	209.455	446.611	352.15	277.056	350.545	137.367	208.514	408.418	350.061	134.463	156.126	389.96	430.649	155.169	256.261	279.832	218.922	178.342	226.309	163.293	326.641	240.482	332.03	344.292	290.024	174.778	242.439	286.442	443.705	180.054	328.145	99.5886	147.121	199.538	190.263	114.016	276.871	150.031	326.831	328.744	408.516
ENSGALG00000033669	ENSGALG00000033669	-	chrZ	7358699	7496820	0	0	0	0	0	0	0	0	0	0	0	0	0	0	0	0	0	0	0	0	0	0	0	0	0	0	0	0	0	0	0	0	0	0	0	0	0	0	0	0	0	0	0	0	0	0	0	0	0	0	0	0	0	0	0	0	0	0	0	0	0	0	0	0	0	0	0	0	0	0	0	0	0	0	0	0	0
ENSGALG00000033671	ENSGALG00000033671	FREM2	chr1	172661161	172776030	0	0	0	0	0	0	0	0	0	0	0	0	0	0	0	0	0	0	0	0	0	0	0	0	0	0	0	0	0	0	0	0	0	0	0	0	0	0	0	0	0	0	0	0	0	0	0	0	0	0	0	0	0	0	0	0	0	0	0	0	0	0	0	0	0	0	0	0	0	0	0	0	0	0	0	0	0
ENSGALG00000033675	ENSGALG00000033675	BAHD1	chr5	1072536	1085377	0.060535	0	0	0.0652528	0	0	0	0	0	0	0	0	0	0	0	5.15546	0	0	0	0	0	0	0	3.51433	0	0	0	0	0	0	0	0	0	0	0	0	0	0	0	0	0	0	0	0	0	9.36856	0	0	0	0	0	0.0637636	0	0	0	0	0.0733784	0	0.128489	0	0	0	0	0	0	0	0	0	3.4691	0	0	0	0	0	0	0	0
ENSGALG00000033677	ENSGALG00000033677	AHCY	chr20	1530285	1555018	133.282	58.329	100.189	104.101	43.0691	87.9061	93.938	106.171	29.164	28.6824	81.6359	139.587	59.4734	96.7382	85.1686	185.773	135.233	59.0627	96.7394	70.2549	45.3033	109.292	22.8879	125.22	54.7783	0.052364	170.503	94.8614	47.1173	92.1531	24.8168	69.3823	35.6969	6.91035	299.913	76.6144	61.5327	198.517	61.4771	116.448	155.006	26.5376	168.298	126.102	63.0861	86.8736	0	98.7114	195.564	57.1403	55.1742	51.998	84.4733	54.3362	76.8348	43.4614	160.387	105.575	90.8938	43.6778	111.612	45.2044	45.1095	34.9127	76.4513	97.3204	114.042	27.0858	128.123	57.2297	23.5012	64.8756	53.0016	168.014	78.8527	167.613	135.941
ENSGALG00000033678	ENSGALG00000033678	EHMT1	chr17	2354125	2451108	9.94153	38.4541	6.58563	49.4623	0.280706	17.7012	21.7761	7.28697	29.3558	0	22.0179	12.0632	19.7075	9.90843	0	19.4927	55.0393	32.8658	7.6881	16.3894	52.4674	26.8149	25.2856	54.5373	18.0709	13.0459	15.2428	45.4845	47.4761	13.8797	25.9654	0	48.7724	6.21733	0	16.0992	0	16.1725	12.0245	13.7206	31.0213	31.3923	17.6428	16.666	4.68015	9.87318	12.2266	21.7513	17.5056	62.1356	63.1696	17.9305	41.3325	13.0228	7.98635	25.9641	28.0886	37.6785	22.8554	17.8538	14.3321	16.357	29.1459	0.443092	50.9854	35.6649	0	100.317	32.8949	0	46.1957	35.5624	39.1685	7.83048	7.75653	0	4.42488
ENSGALG00000033683	ENSGALG00000033683	PHOSPHO1	chr27	6034508	6040276	0	0	0	0	0	5.03167	0	0	0	0	0	0	0	0	0	0	0	0	0	0	0	0	0	0	8.7249	0	0	2.47387	0	0	0	0	0	1.58894	0	0	0	0	0	17.5037	0	0	0	0	0	0	0	0	0	0	0.594875	0	0	0	0	0	0	0	0	0	0	0	0	0	0	0	0	1.97209	0	0	0	0	0	0	0	0	0
ENSGALG00000033690	ENSGALG00000033690	RSL1D1	chr14	509590	515418	101.743	142.552	93.1976	101.413	68.1875	185.218	105.01	184.643	66.9825	171.264	98.2261	45.1583	159.023	0	180.649	124.265	56.1675	57.9396	111.463	111.493	66.9081	84.3671	131.025	68.1241	79.6981	198.039	129.239	104.865	105.952	67.6445	88.5236	0.0886265	32.5535	111.185	149.038	84.7882	86.2353	78.9965	220.145	100.527	167.937	139.632	45.9131	39.0923	20.8345	43.252	57.1862	170.733	55.5601	78.0805	130.043	212.093	40.2308	130.495	102.228	83.9324	113.754	199.24	104.96	121.046	80.0864	147.967	0	122.09	160.994	90.7078	96.7808	98.9669	58.8496	175.119	103.121	50.5949	143.776	205.442	77.8465	167.493	87.368
ENSGALG00000033694	ENSGALG00000033694	IFI30	chr28	4098287	4100719	23.4562	0	0	0	25.2887	0	43.8887	0	17.2343	0	0	0	0	23.8487	3.63449	0	1.89274	0	0	0	0	25.9681	0	8.59443	0	0	0	17.4615	18.9299	18.2575	0	0	63.374	0	0	26.0098	0	20.1734	0	2.7475	0	0	0	0	0	0	18.9604	0	0	0	14.5254	0	0	0	11.6572	0	0	0	0	16.7063	12.7034	0	0	0	0	0	2.01058	19.7145	0	0	0	0	0	0	0	0	0
ENSGALG00000033695	ENSGALG00000033695	CYP26A1	chr6	21525300	21528367	112.113	0	34.4355	17.1124	49.01	95.1379	0	195.422	33.3693	0	706.651	114.157	69.3638	0	0	0	0	0	0	16.3005	15.6656	0	43.7346	122.219	24.4419	0	177.895	0	0	0	0	0	0	0	0	5.06284	40.1912	0	0	1.68665	194.268	67.5337	0	162.499	0	0	0	59.2241	0	0.191079	0	78.844	0	0	225.535	0	20.3401	101.754	18.0701	0	0	0	0	0	27.9883	0	0	0	92.2425	56.0127	160.582	236.901	31.4282	0	135.71	201.853	0.179262
ENSGALG00000033696	ENSGALG00000033696	RALY	chr20	1689082	1801951	24.975	0	0	29.664	0	0	0	0	15.884	0	0	0.46236	64.7646	0	0	0	20.0306	0.102481	0	0	0	13.6063	51.7981	73.654	0	40.2578	34.7638	67.7533	0	16.975	27.8118	38.321	19.9845	0.0636992	0	10.9739	0	0	0	46.1157	0	0	18.6364	0	0	48.6287	0	0	0	18.0937	36.8471	0	0	0.353383	0	43.7695	0	14.828	0	36.3811	0	50.3016	0	0	0	0	48.2569	44.7931	8.56746	0	28.8421	101.386	49.9817	69.476	14.1023	0	61.728
ENSGALG00000033698	ENSGALG00000033698	-	chr2	43559726	43594328	0	0	0	18.6969	0	19.2751	0	0	0	0	13.1067	13.6686	0	0	0	0	0	0	0	0	0	16.7726	18.0172	0	0	0	0	0	0	17.8095	20.375	0	0	11.6585	0	0	0	0	0	0	0	0	0	0	0	14.787	0	0	0	0	0	5.63043	0	0	0	0	0	0	0.463083	5.71589	0	0	0	0	0	0	0	3.2656	22.5547	0	0	0	11.0427	8.97564	11.5098	41.0277	0
ENSGALG00000033700	ENSGALG00000033700	CA3A	chr2	122678179	122689749	0	0	0	0	0	0	0	0	0	0	0	0	0	0	0	0	0	0	0	0	0	0	0	0	0	0	0	0	0	0	0	0	0	0	0	0	0	0	0	0	0	0	0	0	0	0	0	0	0	0	0	0	0	0	0	0	0	0	0	0	0	0	0	0	0	0	0	0	0	0	0	0	0	0	0	0	0
ENSGALG00000033701	ENSGALG00000033701	TRHR	chr2	132483773	132498269	0	0	0	0	0	0	0	0	0	0	0	0	0	0	0	0	0	0	0	0	0	0	0	0	0	0	0	0	0	0	0	0	0	0	0	0	0	0	0	0	0	0	0	0	0	0	0	0	0	0	0	0	0	0	0	0	0	0	0	0	0	0	0	0	0	0	0	0	0	0	0	0	0	0	0	0	0
ENSGALG00000033705	ENSGALG00000033705	-	chrW	3607612	3662450	0.0638599	0.0688425	0	81.5376	106.63	83.9117	14.0903	80.3655	70.1519	80.5063	69.299	0.0555661	0.0512386	0	0.0779618	0.0625129	0	0	0.0996855	6.78827	0.0640118	1.03972	0.0564022	0.0537294	0	0.0660203	0	0.16581	0	0.0655699	0	0	0	0	0.0673856	0.137927	0	0.061171	0.0649289	0	0	0	0	0.126675	0	0.136329	0.0554989	0.0853054	0	0	0	0.134542	0	0	0.0797713	0	0	0.0653958	0	0.481348	0	89.0722	101.188	24.9497	0.0746709	0.0878205	133.065	59.5846	74.638	0	0.0533487	92.5556	85.4847	0.0477664	0.0533037	0.0630379	5.57285
ENSGALG00000033709	ENSGALG00000033709	LTA4H	chr1	45725938	45740752	282.051	93.5246	290.393	214.224	250.547	147.089	277.694	371.42	207.823	255.709	216.463	274.185	85.4016	139.203	125.062	23.445	160.79	225.419	59.5053	118.678	187.077	193.365	134.851	206.761	76.7555	175.232	154.231	206.658	120.289	152.846	149.607	0	125.571	139.045	0	227.808	75.432	95.9158	125.447	193.633	196.774	153.665	253.967	147.884	232.002	63.0229	70.9129	95.8092	111.03	96.7723	117.924	346.543	246.633	146.021	185.951	124.258	312.32	124.327	96.8038	181.046	591.919	221.939	94.1195	351.21	79.3218	174.931	111.866	119.705	216.156	61.5039	138.17	125.119	120.171	324.794	141.695	247.799	118.898
ENSGALG00000033716	ENSGALG00000033716	-	chr1	183057548	183082064	0	0	0	0	0	0	0	0	0	0	0	0	0	0	0	0	0	0	0	0	0	0	0	0	0	0	0	0	0	0	0	0	0	0	0	0	0	0	0	0	0	0	0	0	0	0	0	0	0	0	0	0	0	0	0	0	0	0	0	0	0	0	0	0	0	0	0	0	0	0	0	0	0	0	0	0	0
ENSGALG00000033720	ENSGALG00000033720	CA7	chr11	11311724	11319529	0	0	0	0	0	0	0	0	0	0	0	0	0	0	0	0	0	0	0	0	0	0	0	0	0	0	0	0	0	0	0	0	0	0	0	0	0	0	0	0	0	0	0	0	0	0	0	0	0	0	0	0	0	0	0	0	0	0	0	0	0	0	0	0	0	0	0	0	0	0	0	0	0	0	0	0	0
ENSGALG00000033729	ENSGALG00000033729	-	chr31	3499257	3500775	0	0	0	0	0	0	0	0	0	0	0	0	0	0	0	0	0	0	0	0	0	0	0	0	0	0	0	0	0	0	0	0	0	0	0	0	0	0	0	0	0	0	0	0	0	0	0	0	0	0	0	0	0	0	0	0	0	0	0	0	0	0	0	0	0	0	0	0	0	0	0	0	0	0	0	0	0
ENSGALG00000033730	ENSGALG00000033730	-	chr5	21936955	21959269	0	0	28.1393	0	0	0	0	0	0	0	0	0	0	0	0	0	0	0	0	0	0	0	0	0	0	0	0	0	0	0	5.75396	13.8428	0	0	0	0	0	0	0	0	0	8.34206	0	0	0	11.8119	0	0	0	0	2.52221	0	0	0	0	0	0	0	0	0	0	0	0	0	0	0	0	0.0768477	1.32346	0	0	19.8799	0	18.483	0	0	0
ENSGALG00000033739	ENSGALG00000033739	POU3F3	chr1	136262886	136264224	0	0	0	0	0	0	0	0	0	0	0	0	0	0	0	0	0	0	0	0	0	0	0	0	0	0	0	0	0	0	0	0	0	0	0	0	0	0	0	0	0	0	0	0	0	0	0	0	0	0	0	0	0	0	0	0	0	0	0	0	0	0	0	0	0	0	0	0	0	0	0	0	0	0	0	0	0
ENSGALG00000033744	ENSGALG00000033744	gga-mir-7469	chr4	18056169	18086637	0	0	0	0	0	0	0	0	0	0	0	0	0	0	0	0	0	0	0	0	0	0	0	0	0	0	0	0	0	0	0	0	0	0	0	0	0	0	0	0	0	0	0	0	0	0	0	0	0	0	0	0	0	0	0	0	0	0	0	0	0	0	0	0	0	0	0	0	0	0	0	0	0	0	0	0	0
ENSGALG00000033748	ENSGALG00000033748	gga-mir-7462	chr3	54198321	54264069	0	0	0	0	0	0	0	0	0	0	0	0	0	0	0	0	0	0	0	0	0	0	0	0	0	0	0	0	0	0	0	0	0	0	0	0	0	0	0	0	0	0	0	0	0	0	0	0	0	0	0	0	0	0	0	0	0	0	0	0	0	0	0	0	0	0	0	0	0	0	0	0	0	0	0	0	0
ENSGALG00000033752	ENSGALG00000033752	-	chr33	2766359	2767601	0	0	12.5343	25.7985	0	0	0	0	0	0	0	0	0	0	0	0	0	0	9.3569	0	0	0	0	0	5.67893	0	0	9.40109e-06	0	0	0	0	0	0	0	11.7531	0	0	0	0	0	0	16.8866	28.4089	0	22.4865	0	12.9998	0	0	0	0	0	0	0	0	13.0539	0	7.51013	0	0	0	0	0	13.8624	1.65202e-05	0	0	0	0	0	32.877	0	17.0402	0	0	0
ENSGALG00000033753	ENSGALG00000033753	PDHX	chr5	19099002	19134736	17.3946	10.6472	0.170009	87.0244	0	12.9734	45.7629	0	60.4369	54.584	38.3981	60.884	21.3293	17.3511	26.8715	29.9187	37.7964	26.4016	39.2309	56.8522	33.6898	84.2738	34.5455	44.1126	103.269	60.6548	53.5791	42.4808	27.6477	65.7403	75.7601	0.165389	0	60.5586	0	41.8646	65.8669	0	26.5286	0.125946	32.9189	127.823	31.5992	24.4146	51.745	68.1269	41.1665	20.8731	57.952	0.342441	39.894	137.159	33.8605	21.3018	30.1378	34.6417	13.7589	40.4062	22.9974	8.84122	18.0029	0	21.4869	44.516	13.617	0	71.8325	29.9092	38.4291	64.7702	0.67828	53.4117	41.0601	37.3788	38.0117	15.7155	53.49
ENSGALG00000033754	ENSGALG00000033754	SURF1	chr17	7169103	7172719	58.5481	39.5119	40.0747	47.5899	32.7777	15.9511	48.1812	55.0317	94.888	26.7712	105.081	12.2183	0	23.3448	33.8675	44.4993	37.0605	107.323	104.575	61.2731	39.8407	41.3851	24.5941	134.065	20.4558	60.1598	55.3195	43.6647	27.8891	58.8941	54.7666	163.686	101.309	83.4773	83.3787	25.8287	41.8034	63.3782	27.2233	39.347	73.1606	132.992	83.3033	25.4919	0	93.4812	58.6391	68.1952	15.5268	61.9226	43.6829	0	46.7149	0	56.3386	30.8457	73.7107	50.9385	39.9084	24.5881	41.8591	0	25.9245	51.5662	36.0388	17.0196	0	82.725	66.4576	0	0	0	121.169	0	18.0589	50.6289	14.6529
ENSGALG00000033758	ENSGALG00000033758	-	chr1	119638153	119650880	0	0	0	0	0	9.15383	0	0	0	0	0	0	0	0	0	0	0	0	0	0	0	0	0	0	0	0	0	0	0	0	0	5.66387	0	0	0	0	0.30447	0	0	0	0	22.7628	0	0	0	0	22.0694	0	0	0	12.1765	0	0	0	0	0	0	0	0	0	7.08361	0	0.724487	0	0	0	36.0214	1.86569	12.3765	0	0	0	0	0	0	0	0
ENSGALG00000033759	ENSGALG00000033759	RAVER2	chr8	28520086	28548992	60.5214	32.087	18.5098	110.911	112.393	36.211	41.8241	45.0891	28.575	28.8442	41.7871	26.4576	45.5162	0	28.468	10.2836	26.771	0.0506593	0	87.8283	73.3016	27.8279	85.6184	81.2672	21.9802	43.0199	74.1239	26.5159	30.2947	76.524	39.1849	65.9376	13.1942	61.0455	0	49.2828	55.6977	0	23.8543	17.8013	38.2087	25.3751	117.064	24.8307	0	46.8432	0	35.7842	17.55	45.0113	17.0515	38.1143	0	44.1143	106.221	39.515	59.1423	82.895	23.2269	55.4477	0	0	48.4618	47.554	46.5412	103.776	40.8696	33.2594	55.087	110.284	23.1902	33.0515	32.0876	0	60.323	42.5167	11.7652
ENSGALG00000033760	ENSGALG00000033760	PTGES2	chr17	5476113	5500391	58.8855	147.127	47.4181	53.2591	107.682	100.657	69.9828	222.452	24.313	32.9825	84.4959	52.375	38.2261	41.4281	70.7395	30.5812	0	69.8865	31.5351	105.247	122.316	84.1609	62.4435	83.2341	71.8339	117.939	138.659	143.639	381.297	172.416	32.2037	51.8794	81.1804	35.6886	0	72.3808	104.814	24.9221	0	76.1778	57.5977	54.8121	69.7249	53.8772	5.77051	61.9207	57.6602	87.3402	65.6866	75.5165	28.4514	0	10.1036	55.3179	113.865	71.4909	65.6034	65.2297	59.4539	122.596	60.3855	25.4038	58.2193	38.0332	104.248	65.42	130.544	83.0358	52.7523	186.429	81.8884	69.4865	115.345	124.015	36.4804	71.1273	40.9707
ENSGALG00000033766	ENSGALG00000033766	gga-mir-7474	chr7	15338260	15357212	0	0	0	0	0	0	0	0	0	0	0	0	0	0	0	0	0	0	0	0	0	0	0	0	0	0	0	0	0	0	0	0	0	0	0	0	0	0	0	0	0	0	0	0	0	0	0	0	0	0	0	0	0	0	0	0	0	0	0	0	0	0	0	0	0	0	0	0	0	0	0	0	0	0	0	0	0
ENSGALG00000033767	ENSGALG00000033767	-	chr9	13852161	13855980	0	0	0	0	0	0	0	0	0	0	0	0	0	0	0	0	0	0	0	0	0	0	0	0	0	0	0	0	0	0	0	0	0	0	0	0	0	0	0	0	0	0	0	0	0	0	0	0	0	0	0	0	0	0	0	0	0	0	0	0	0	0	0	0	0	0	0	0	0	0	0	0	0	0	0	0	0
ENSGALG00000033769	ENSGALG00000033769	-	chr1	38115185	38116670	0	0	0	17.9599	0	31.8863	0	0	0	0	13.6458	21.6348	0	0	0	11.0406	43.882	0	12.003	40.4825	30.1904	7.46217	33.3932	0	18.3777	0	0	0	11.5431	0	34.7335	0	0	29.5802	0	0	0	0	0	0	0	54.1016	1.23155	0	29.8409	36.7976	0	2.73922	0	4.4659	21.9632	0	0	0	0	27.7796	0	0	0	0	0	0	0	0	24.4275	21.8553	0	7.8154	11.6648	0	0	14.0771	0	37.1959	0	8.79323	10.7535
ENSGALG00000033770	ENSGALG00000033770	-	chrZ	52036	137423	1.10329	0	61.0757	11.8927	0	0	0	0	0	47.583	32.3309	4.79999	0	0	0	1.08002	19.6638	0	0	26.7332	0	18.1749	19.4888	15.7806	14.2953	23.9528	44.0513	10.5026	25.6431	0	26.9367	0	0	36.3766	0	34.5498	40.6236	26.4208	17.9481	43.8323	6.47226	44.2437	0	68.9334	0	0	43.1476	25.0545	32.6145	26.911	20.6631	0	77.8971	30.1881	24.8073	0	0	0	35.1268	0	26.8883	0	0	0	0	0	0	0	68.1853	0	1.08782	0	37.2276	0	39.8155	63.1669	62.5155
ENSGALG00000033772	ENSGALG00000033772	UPF2	chr1	6753644	6801597	1.79066	2.55985	4.71395	30.2121	9.19694	36.9209	14.807	2.26092	7.20493	1.31588	3.68839	34.7186	0.56221	1.22185	0.701189	22.4828	3.10385	13.82	2.06589	2.39177	15.452	10.7235	23.2418	21.8459	13.7529	4.86958	2.99752	7.68082	20.8474	10.7919	1.52066	34.2846	6.48728	22.6158	0	3.78319	24.5216	31.6951	1.86022	2.19509	0.456724	11.1739	0.764383	6.60167	25.0097	1.32955	1.52239	6.50002	1.66659	6.82742	18.0442	5.04345	21.7678	7.68892	2.33408	12.2214	11.0888	4.38501	2.5614	2.19362	1.99228	0.403974	7.34358	1.78457	10.3325	1.82013	1.62319	3.49593	21.8709	0.852214	1.34337	1.77696	6.14258	8.50224	1.62095	3.45838	0.933202
ENSGALG00000033780	ENSGALG00000033780	-	chr10	11154127	11169393	0	0	0	0	0	0	0	0	36.1353	0	16.4664	15.408	0	0	0	0	0	0	0	0	12.8718	0	8.25295	1.78784	32.5382	17.7818	0	0	0	0	0	0	0	24.9661	72.5132	0	0	40.5527	22.5574	0	0	0	0	0	0.169539	98.5079	0	0	0	0	18.6976	0	0	0	0	0	0	5.04731	0	10.3195	37.3542	0	0	0	0	0	0	23.2377	12.03	0	0	0	0	0	1.87456	0	0
ENSGALG00000033781	ENSGALG00000033781	FEN1	chr5	488087	490498	313.743	20.7179	67.9873	149.086	0	172.053	168.243	172.012	54.8857	35.5345	199.856	209.857	67.7584	28.2104	139.727	97.6074	62.1888	25.25	37.7017	154.694	14.0097	245.714	202.147	375.392	141.1	81.6715	205.292	46.6741	123.908	38.8181	90.7569	55.3565	27.2316	25.1422	71.2302	214.665	144.405	236.537	134.346	172.074	88.5082	1.08186	23.8539	94.2019	23.7706	46.5884	96.649	190.639	142.037	219.81	73.3402	148.968	81.8622	74.865	177.937	64.0227	196.049	168.683	115.682	150.93	237.994	77.0548	146.602	112.77	355.16	448.673	508.042	63.328	135.011	125.513	41.6312	31.129	53.017	49.2372	245.391	139.627	185.167
ENSGALG00000033783	ENSGALG00000033783	FER1L6	chr2	138205877	138288568	0	0	0	0	0	0	0	0	0	0	0	0	0	0	0	0	0	0	0	0	0	0	0	0	0	0	0	0	0	0	0	0	0	0	0	0	0	0	0	0	0	0	0	0	0	0	0	0	0	0	0	0	0	0	0	0	0	0	0	0	0	0	0	0	0	0	0	0	0	0	0	0	0	0	0	0	0
ENSGALG00000033786	ENSGALG00000033786	-	chr3	17192985	17193939	0	0	0	0	0	0	0	0	0	0	0	0	0	0	0	0	0	0	0	0	0	0	0	0	7.94527	0	0	0	0	0	0	0	0	0	0	0	0	0	0	0	0	0	0	0	0	0	10.7189	0	0	0	0	0	0	0	0	0	18.7514	0	0	0	0	0	0	0	0	0	0	0	0	0	0	0	0	0	0	0	0
ENSGALG00000033787	ENSGALG00000033787	-	chr31	3716548	3794136	0	0	0	0	0	0	0	0	0	0	0	0	0	0	0	0	0	0	0	0	0	0	0	0	0	0	0	0	0	0	0	0	0	0	0	0	0	0	0	0	0	0	0	0	0	0	0	0	0	0	0	0	0	0	0	0	0	0	0	0	0	0	0	0	0	0	0	0	0	0	0	0	0	0	0	0	0
ENSGALG00000033788	ENSGALG00000033788	RF02271	chr1	8021260	8056726	0	0	0	0	0	0	0	0	0	0	0	0	0	0	0	0	0	0	0	0	0	0	0	0	0	0	0	0	0	0	0	0	0	0	0	0	0	0	0	0	0	0	0	0	0	0	0	0	0	0	0	0	0	0	0	0	0	0	0	0	0	0	0	0	0	0	0	0	0	0	0	0	0	0	0	0	0
ENSGALG00000033789	ENSGALG00000033789	HSP90B1	chr1	54708817	54718953	350.604	2430.55	4405.4	2119.08	1283.06	1032.97	380.181	2955.46	3043.4	3322.89	622.619	580.174	413.467	409.763	796.903	283.01	879.096	1431.37	1479.17	628.791	2744.03	3139.23	1274.51	911.066	934.838	6196.17	472.274	4163.58	2337.68	3764.72	5185.82	1065.86	1885.47	2241.75	506.366	1615.37	614.928	335.938	323.092	1446.54	1877.65	3217.44	2671.83	1090.68	1208.48	300.911	494.571	780.038	1129.99	2189.33	516.78	1216.89	830.718	350.096	1300.9	973.86	456.998	843.099	185.511	1468.5	682.158	1753.79	1620.77	908.69	550.368	636.174	176.019	2202.2	919.589	1081.9	1571	995.83	946.245	878.626	1272.48	1260.18	1199.52
ENSGALG00000033790	ENSGALG00000033790	MAN2A2	chr10	20526223	20539528	0	27.8309	0	0.286154	0	2.79844	0	0	0	0.154717	0	0	0.0532488	0	0	0	0	0	0	19.6992	0	0	0	2.5142	0	0	5.52051	0	19.4101	0.194775	0	0	0	0	0	0	0	0	0	0	13.5876	0	0	0	0	1.02711	14.4525	8.28914	0	0	15.8788	0	0	0	0	0	0	0	2.113	0	0	0	0	0.199208	17.6544	18.9269	12.9007	15.6802	0	0	10.9933	0.378685	0.790365	0	0	0	0
ENSGALG00000033791	ENSGALG00000033791	MAP3K12	chr33	7416166	7424048	0	0	0	0	0	0	0	0	0	0	0	0	0	0	0	0	0	0	0	0	0	0	0	0	0	0	0	0	0	0	0	0	0	0	0	0	0	0	0	0	0	0	0	0	0	0	0	0	0	0	0	0	0	0	0	0	0	0	0	0	0	0	0	0	0	0	0	0.73791	0	0	0	0	0	0	0	0	0
ENSGALG00000033792	ENSGALG00000033792	-	chr19	28898	256177	40.3472	32.235	9.21192	31.7908	0	53.4502	79.1083	37.7058	0	8.59431	84.8244	47.0471	6.40886	4.98209	14.1663	18.8459	25.7441	32.711	7.99205	70.3626	4.1059	50.421	65.4821	39.8057	12.7378	1.05868	33.878	6.5579	14.8758	6.51906	3.25025	9.88072	0	44.0092	3.45785	43.1261	39.9477	43.5529	40.8143	46.7208	30.5174	4.53885	7.03784	55.4511	1.18721	3.49756	14.9514	43.5003	67.2243	56.617	7.09619	42.0676	7.51939	4.37808	46.8184	1.14413	65.0443	55.9989	62.5991	37.6608	45.7545	11.1584	28.452	55.6638	24.6665	21.6873	56.7661	3.40612	35.9014	21.9466	8.48137	6.42746	7.31723	9.19162	53.4436	31.9431	39.5018
ENSGALG00000033806	ENSGALG00000033806	ITPRIPL2	chr14	8862185	8867077	0	0	20.5547	0	0	0	0	0	0	0	0	0	0	0	0	0	0	0	0	0	0	0	0	0	0	0	0	0	0	0	0	0	0	0	0	5.3132	0	0	0	0	0	0	0	0	0	0	0	0	0	0	0	0	0	0	0	0	0	0	0	0	0	0	0	0	5.36979	0	0	0	0	0	0	0	0	0	0	0	0
ENSGALG00000033807	ENSGALG00000033807	TYSND1	chr6	12212303	12215247	0	29.261	39.4912	14.4943	0	18.6582	0	27.6399	5.12268	0	7.58698	11.482	0	0	0	0.0817559	41.1303	25.0831	23.7258	0.072274	13.8969	9.0957	17.1133	20.2375	24.2399	46.1935	33.7433	24.7184	0	31.5574	34.6643	29.61	0.107893	0	0	37.5171	1.74536	0	0	0.107034	15.9721	23.4444	21.9754	0	0	16.7584	0	0	25.5401	36.6684	0	0.0879719	33.1788	0.0714125	9.80672	0	9.21256	2.22368	0	24.7701	0.0678471	0	0	20.511	28.3203	11.6002	21.6119	45.0949	28.3416	0.288693	0.0823469	11.5563	16.4112	3.43585	13.5243	0	0.910068
ENSGALG00000033811	ENSGALG00000033811	PTPRN	chr7	22137901	22193854	4.86363e-188	0.190916	1.01474e-238	0	0	0	3.14532e-219	0	0	0	0.588081	0	0	0.13881	1.47221e-208	0.104609	0	0	0	0.184073	0	1.42951e-218	0	0	0	9.02016e-149	0	0	0.0686643	0	0.129763	0.119304	5.8644e-232	0	7.2235e-203	0	1.43656e-184	5.06274e-178	5.75605e-207	0	2.43767e-181	0	5.44416e-210	5.32374e-196	0	0	0	0	0.0722088	0	0	0.0373534	0	0	2.75125e-154	3.74919e-193	1.79506e-225	1.21702e-187	0	0	0.259609	0	0	1.68201e-207	0	5.43132e-210	0	0.0788016	0	1.61387e-250	0	0	0	0	1.66637e-173	7.29327e-211	0
ENSGALG00000033813	ENSGALG00000033813	BTBD6	chr5	52854753	53013815	0	0	0	0	0	0	0	0	0	7.0962	0	0	0	0	0	0	3.5043	2.88238	13.9837	0	0.693447	24.7554	6.11011	5.35496	0	0	0	5.86711	0	0	17.397	11.7977	0.536227	29.495	0	0	0	0	10.1287	0	10.4705	0	0	0	0	0	0	9.79571	0.916745	0	0	0	0	0	2.59252	1.54586	8.46963	10.3432	17.6206	0	49.1749	0	0	3.81329	1.37516	12.2727	0	15.3403	10.4943	3.82614	0	27.6318	3.84474	0.569204	0	0	0
ENSGALG00000033816	ENSGALG00000033816	KCTD12	chr1	155899967	155900945	0	0	0	0	0	0	0	0	0	0	0	0	0	0	0	0	0	0	0	0	0	0	0.161275	0	0	2.64287	0	2.05427	0	0	0	0	0	0	0	0	0	0	0	0	0	0	0	0	0	0	0	0	0	0	0	0	0	0	0	0	0	0	0	0	0	0	0.288259	0	0	0	0	0	0	0	0	0	0	0	0	0	0
ENSGALG00000033819	ENSGALG00000033819	-	chr1	197559404	197563684	0	0	0	0	0	0	32.0267	0	0	0	0	0	0	0	0	0	11.4487	0	0	0	0	0	0	0	0	0	0	0	0	0	0	0	0	0	0	0	0	0	0	0	0	0	0	0	0	0	0	0	0	0	0	6.87048	0	25.9214	0	57.2978	0	0	11.4578	0	0	0	0	0	0	0	0	0	0	0	0	0	0	0	0	0	0
ENSGALG00000033827	ENSGALG00000033827	-	chrW	2117832	2119764	0	0	0	0	0	0	0	0	0	0	0	0	0	0	0	0	0	0	0	0	0	0	0	0	0	0	0	0	0	0	0	0	0	0	0	0	0	0	0	0	0	0	0	0	0	0	0	0	0	0	0	0	0	0	0	0	0	0	0	0	0	0	0	0	0	0	0	0	0	0	0	0	0	0	0	0	0
ENSGALG00000033828	ENSGALG00000033828	PYCR3	chr2	148887320	148890498	109.901	113.498	93.1966	142.109	97.6545	52.2838	69.9408	97.9166	293.667	156.362	263.192	49.6218	0	39.8583	41.422	58.5375	82.3005	154.116	40.5431	143.857	99.979	63.1795	139.482	106.065	151.772	95.0005	115.452	94.3087	136.394	182.541	270.013	164.749	233.545	56.9624	87.9507	90.7514	72.1458	95.542	54.6964	163.63	105.105	104.771	135.783	85.1799	116.215	120.504	189.418	115.349	115.793	94.129	139.237	98.2519	318.856	173.927	117.672	247.899	80.0425	41.6129	127.662	123.03	45.5778	113.411	94.401	57.7106	79.6413	103.509	80.6997	163.318	134.648	139.134	174.606	228.243	268.775	51.2913	134.383	116.007	17.6111
ENSGALG00000033834	ENSGALG00000033834	TRIP13	chr2	55539173	55554509	88.6211	0	93.2102	71.1091	0	108.362	124.625	81.5662	0	0	88.1056	170.613	0	0	0.0597866	28.6736	0	0	0	140.097	0	99.3312	88.7518	73.3064	0	0	54.6664	0	0	0	0	0	0	0	0	49.6403	183.319	190.207	52.1391	77.2051	70.9726	0	32.506	85.0094	0	0	0	116.719	42.9688	110.934	21.8348	0	0	25.4717	60.1191	0	70.6097	86.1639	149.091	54.3067	19.5487	0	0	45.3311	110.125	165.235	175.341	21.528	26.2006	0	0	33.9717	0	24.8267	84.6149	0	69.8039
ENSGALG00000033849	ENSGALG00000033849	-	chr2	63364788	63429921	0	0	0	0	0	0	0	0	0	0	0	0	0	0	0	0	0	0	0	0	0	0	0	0	0	0	0	0	0	0	0	0	0	0	0	0	0	0	0	0	0	0	0	0	0	0	0	0	0	0	0	0	0	0	0	0	0	0	0	0	0	0	0	0	0	0	0	0	0	0	0	0	0	0	0	0	0
ENSGALG00000033854	ENSGALG00000033854	-	chr26	1287073	1293880	0	0	0	0	0	0	0	0	0	0	0.0513473	0	0	0	0	0	0	0	0	0	0	0	0	0	0	0	0	0	0	0.319941	0	0	0.670905	0	0	0	0	0	0	0	0	0	0	0	0	0	0	0	0	0	0	0	0	0.600064	0	0	0	0	0.22046	0	0	0	0	0	0	0	0	0	0	0.139581	0	0	0	0	0	0.155757	0
ENSGALG00000033855	ENSGALG00000033855	GOLT1B	chr1	65337340	65349940	262.515	230.115	104.911	215.273	77.8645	233.747	169.018	125.887	106.208	347.575	263.193	56.4434	127.958	84.292	259.351	263.573	116.786	204.933	145.726	177.262	175.792	200.148	238.015	188.237	131.324	174.528	197.337	253.342	303.894	157.231	238.819	32.893	161.727	149.424	126.184	172.968	97.2248	184.57	211.679	59.9683	328.9	233.157	147.232	250.171	254.215	72.0239	178.648	110.638	189.447	240.046	71.2959	126.627	256.105	74.3655	210.558	277.913	101.947	77.9004	227.022	383.732	211.331	105.023	163.989	121.172	210.515	109.45	150.177	181.78	246.23	248.08	125.252	60.318	118.084	118.984	168.509	152.679	282.091
ENSGALG00000033857	ENSGALG00000033857	NAT8B	chr4	91064239	91068820	32.7096	41.2747	59.1475	30.4106	0	43.2485	0	15.9562	37.0123	58.6643	35.3085	19.5315	40.8369	132.598	17.5819	7.40152	43.0721	14.8327	0	62.3644	60.871	33.5301	7.30402	27.7164	53.6788	26.189	24.933	34.9951	32.4095	0.242469	72.3449	119.559	89.4615	96.2751	92.9968	0	59.3015	38.4767	39.6972	59.0487	1.38595	0	71.3648	22.7302	0	54.4733	1.21184	50.2554	10.8384	17.8491	45.4909	90.3516	50.6381	17.9811	18.6614	14.7835	0	54.5004	35.3574	18.6875	50.2201	13.4862	16.9717	13.411	27.6283	18.0097	100.963	0	15.1337	4.90044	22.3652	46.1766	63.1969	9.89717	8.08964	12.1285	3.54538
ENSGALG00000033862	ENSGALG00000033862	-	chrZ	593050	607663	404.209	434.99	224.631	65.4393	177.814	197.646	267.852	45.0552	230.311	73.4343	90.7937	212.413	229.496	232.491	270.836	258.559	298.965	200.671	396.7	188.897	256.219	265.049	305.758	129.16	261.479	348.068	203.555	233.224	115.567	383.131	371.555	221.36	208.757	287.673	76.8997	352.008	351.627	311.592	323.356	371.872	428.877	303.984	300.049	342.805	193.794	322.224	215.63	246.922	347.139	278.308	261.779	257.367	293.059	111.025	251.868	249.921	347.576	214.315	279.476	266.231	265.146	85.3339	144.958	94.7811	198.254	191.165	99.0046	130.817	120.815	356.039	175.122	215.158	136.716	254.47	331.378	320.331	282.563
ENSGALG00000033867	ENSGALG00000033867	PCOLCE	chr30	968844	973293	3.71495	4.69135	0.122412	5.94951	1.34558	0	1.24867	18.6105	4.22603	1.36094	3.42143	0	0.68131	0	2.44723	8.52003	0	0	0	0	7.66037	2.03994	0.656222	0.982348	0	0.43893	4.64157	0	0.205583	3.48748	3.10973	10.7177	0	0.120676	0	2.63616	0.105627	3.76188	3.12963	1.49631	3.98504	0	0	1.68425	0.410182	0	0.0922447	0	0	3.2054	0	7.49078	6.99447	0	0.530352	0	0.257322	0	0	0	0	2.93732	2.17827	0	0	0	0	0	0.834879	0	5.02339	4.08808	0	3.09631	2.06255	0	0
ENSGALG00000033877	ENSGALG00000033877	KANSL2	chr33	3350651	3370670	17.8513	33.8421	0	97.9217	9.30432	37.7767	29.7673	0	3.47332	0	22.2545	16.7725	36.4681	0	0	0	11.722	46.0133	20.1365	35.1765	13.7482	29.909	29.7889	34.0296	81.7954	46.4399	36.1352	13.6168	2.63717	48.0104	21.5281	19.6635	5.47177	35.5563	0	7.61499	16.4532	33.2053	25.6391	44.9428	19.7626	4.57791	0.89172	16.5584	0	7.08755	0	24.1186	30.7222	29.5683	23.472	16.1483	0	39.4093	14.8462	18.4851	17.2439	26.0778	15.2963	48.1487	20.639	0	47.2906	0.163714	39.9621	23.8148	17.1774	27.0242	24.347	31.4867	47.2555	0	38.0184	10.8972	52.6374	12.2462	16.3798
ENSGALG00000033879	ENSGALG00000033879	CAND1	chr1	34900550	34930163	12.4632	126.096	1.35403	111.972	0	24.916	49.6899	47.9395	2.68874	138.531	76.752	77.4099	31.2423	47.0502	78.6852	0	106.762	80.5177	108.239	105.379	44.6468	25.9472	57.5022	82.3421	17.7869	110.787	108.963	137.826	74.4218	21.7088	39.293	68.7456	53.4491	75.8181	51.3883	112.633	30.489	44.54	14.5436	84.867	64.7053	109.008	29.1254	40.0398	24.6652	55.6372	61.415	83.3288	66.707	142.517	37.4419	80.8722	93.4078	44.402	69.5514	72.7959	90.1332	135.052	49.336	106.048	94.1333	21.1661	42.7924	107.211	113.313	30.9668	85.7369	73.237	51.8167	30.2166	55.332	36.7628	47.2349	76.3566	137.337	89.3882	106.953
ENSGALG00000033880	ENSGALG00000033880	CRISPLD1	chr2	118477236	118542230	27.1516	3.62091	16.9166	2.20246	0	0	9.77766	6.65143	0	0	0	0	21.5946	19.9532	2.49302	0	0	0	0	0	0	3.87423	7.88314	2.41791	13.5012	5.18458	0	0	13.9184	0	0	0	0	0	0	18.1071	28.3992	8.61653	3.76258	11.0704	45.0202	0	0	43.9079	0	6.19911	0	13.1453	0	8.36493	0	4.26877	42.8479	0	0	0	61.4132	2.79292	7.32437	28.0123	85.9079	10.3785	21.5868	0	0	84.695	47.5566	0	2.16904	48.2962	0	5.65553	0	20.2839	18.4324	21.1667	30.7497
ENSGALG00000033883	ENSGALG00000033883	PCDH7	chr4	71555707	71827560	0	0	2.40119	0	0	0.0398551	0	0	0	0	0	9.51562	0	0	0	0	0.368474	0	1.98381	0.36884	0	0	0	0	0.101772	0	0	0	0	0	0	0	0	0	0	0	0	0	0	0	0	0	0	0	0	0	0	0	0	0.228106	0	5.29657	0	0	0	0	0	0	0.2714	0	0	0	0	2.07962	0	0	0.209083	0	1.01524	0.736656	0	0	0	0.0587411	0.399831	0	0
ENSGALG00000033884	ENSGALG00000033884	EEF2	chr28	1553130	1561535	212.634	418.714	351.09	476.453	273.968	289.764	236.158	191.801	312.043	248.339	366.475	166.167	219.876	353.523	143.55	254.649	539.609	353.559	190.251	438.13	459.124	305.424	304.413	323.53	473.319	312.048	442.693	690.319	624.032	485.901	543.4	540.633	266.928	319.154	437.25	348.742	358.818	200.282	163.651	286.468	319.951	352.273	178.56	185.171	341.979	373.483	290.94	323.24	250.703	295.46	466.835	335.698	462.628	171.393	296.117	474.906	313.455	479.78	135.513	369.752	350.154	296.44	302.988	223.958	463.242	751.76	477.422	771.767	441.463	313.636	663.614	577.167	410.695	323.621	167.209	237.792	358.923
ENSGALG00000033885	ENSGALG00000033885	RAP1GAP2	chr19	9665262	9716788	0	0	0	0	0	0	0	0	0	0	11.0285	0	0	0	0	0	0	0	0	0	0	0	0	0.0269958	0	0	0	0	0	0	0	0	0	0	0	0	0	0	0	0	0	0	0	0	0	0	0	0	0	0	0	0	0	0	0	0	0	0	0	0	0	0	0	0	0	0	0	0	0	0	0	0	0	0	0	0	0
ENSGALG00000033887	ENSGALG00000033887	IL17RA	chr1	61607574	61627406	0	15.5637	0	0	0	0.610097	0	0	0	0	3.20304	0	0	15.9574	0	0	15.2246	19.055	0	0	0	0	18.9462	0	0	0	0	0	0	0	0	22.8659	2.14934	0	0	0	0	0	0	0	8.10689	0.926658	0	0	0	0	7.16076	13.3551	4.19276	11.2268	16.7955	0	12.6619	0	0	14.0521	12.3571	4.07012	13.7717	0	0	0	0	11.0265	1.44275	4.38534	0	0	6.61874	25.5772	3.47058	0	0	0	0	0	13.5243
ENSGALG00000033888	ENSGALG00000033888	IDH3B	chr4	91002965	91063630	88.9554	42.1109	0.673587	127.72	71.1786	75.5521	16.7516	49.2427	87.117	114.652	54.7038	34.5014	42.531	101.509	24.4178	40.8046	37.23	96.8044	22.0667	56.1823	123.39	87.6739	77.381	61.0375	62.6234	96.9319	1.2229	26.4032	52.5606	72.4934	151.518	44.3982	16.5492	54.5517	62.8629	45.9886	70.3928	27.6619	33.1252	43.889	19.2877	68.613	38.882	39.6614	1.26435	98.5252	126.884	31.8474	49.8348	68.988	31.2087	0.408422	2.91212	47.3542	118.062	55.6421	33.2375	100.728	40.0093	77.259	55.394	68.4837	43.0162	96.4746	62.8979	60.9985	4.00394	30.0459	66.8853	229.979	47.8311	120.052	37.2017	109.721	79.9536	33.5339	27.537
ENSGALG00000033889	ENSGALG00000033889	NAA50	chr1	79969019	80019083	10.4862	63.6365	0	7.28835	7.09246	41.0317	41.9541	14.2422	0	52.1016	38.8761	23.1808	16.6651	20.4284	0	0	45.689	13.5655	19.3697	8.51395	68.7489	17.8229	38.906	73.4099	37.2814	42.778	62.5453	37.2452	88.4174	36.6246	43.3951	26.8007	28.8719	33.511	0	39.5228	28.6469	53.4037	14.8195	23.557	0	38.2405	9.30166	27.9467	21.7874	50.0411	14.145	72.148	29.4262	68.5177	71.5433	25.2469	55.3043	20.9792	47.4397	0	3.53357	20.5648	67.976	57.2782	40.4557	53.3956	56.6288	0	61.0707	53.6185	92.3564	107.285	57.9147	91.4355	61.5167	22.5822	43.4755	45.6381	43.8335	61.0285	36.8386
ENSGALG00000033894	ENSGALG00000033894	MEA1	chr3	4273782	4301268	9.7727	19.8548	0	17.2196	0	49.8105	36.8485	27.3914	0	34.6123	22.3965	3.59762	5.88092	0.737367	0	0	143.15	5.5465	0	39.6831	44.8353	7.39591	13.9431	29.6394	21.4289	13.0177	74.6808	3.57808	64.6116	19.1039	0	0.210855	1.69952	0	55.1309	9.94411	2.80537	8.46109	25.2229	15.4147	13.671	10.5116	5.5355	0	0	34.1003	0.326661	43.9337	1.91573	11.7877	78.8436	2.17756	7.9615	89.3476	40.8488	9.44893	15.2633	32.9101	21.5409	7.06032	11.1452	50.8711	25.3665	0	34.7209	31.0142	59.2349	74.1793	58.919	23.1704	38.1723	67.0226	59.1245	10.8242	0.173904	30.031	7.57721
ENSGALG00000033901	ENSGALG00000033901	-	chr2	37908215	37944961	0	0	0	0	0	0	0	0	0	0	0	0	0	0	0	0	0	0	0	0	0	0	0	0	0	0	0	0	0	0	0	0	0	0	0	0	0	0	0	0	0	0	0	0	0	0	0	0	0	0	0	0	0	0	0	0	0	0	0	0	0	0	0	0	0	0	0	0	0	0	0	0	0	0	0	0	0
ENSGALG00000033902	ENSGALG00000033902	-	chr4	39358702	39365278	0	0	0	0	15.5231	0	4.37516	0	0	0	0	0	0	0	0	0	0	0	0	0	0	0	0	0	0	0	0	16.0766	0	0	0	0	0	0	0	0	0	0	0	0	0	0	0	0	0	0	0	0	0	0	0	0	0	0	0	14.9587	15.234	0	3.11692	0	8.48524	0	9.51678	8.44698	0	0	16.756	8.86442	6.18798	0	15.9851	0	0	0	0	0	0
ENSGALG00000033908	ENSGALG00000033908	SLC10A4	chr4	66445832	66452314	0	0	0	0	0	0	0	0	0	0	0	0	0	0	0	0	0	0	0	0	0	0	0	0	0	0	0	0	0	0	0	0	0	0	0	0	20.3645	0	0	21.5673	0	0	9.25255	0	0	0	0	22.4802	0	0	0	0	0	0	13.6221	0	0	0	0	0	12.0306	0	0	0	0	0	0	0	0	0	0	0	0	0	0	0	0
ENSGALG00000033919	ENSGALG00000033919	-	chr1	458408	703182	0	1.62095	0	0.127123	0	0.449088	0	0	0.063452	0	1.92954	0	0	0	0	0.115444	0.110626	0	0	0	0.0591061	0.10793	0.416637	2.82789	5.27177	3.32236	5.21321	0.382718	2.14143	7.87083	3.77908	0	0.0380879	4.02242	14.1865	0	0	1.94866	0	9.93734	0	0	0.752607	0	0	0	0	0	0.69123	3.25325	0	5.31047	0	5.39488	1.10487	0	7.8624	0	0	2.97304	2.70647	4.51294	0	0	0.0344742	0.0405451	0	0.0326883	0	0	0	0	0	0	0	2.06634	0
ENSGALG00000033920	ENSGALG00000033920	-	chr17	608978	632013	0	0	0	0	0	0	0.390255	11.6039	0	0	0	0	0	0	0	0	0	0	29.763	0	0	4.0075	0.492226	0	0	0	0	0	0	0	0	0	0	0	0	0	0	0	0	0	0	0	0	0	0	0	15.2914	0	0	0	0	0	0	0	0	35.6699	0	0	0	0	0	0	0	0	0	0	0	0	0	0	0	0	1.81729	0	0	0	0
ENSGALG00000033925	ENSGALG00000033925	-	chr4	83135256	83149163	0	0	0	0	0	0	0	0	0	0	0	0	0	0	0	0	0	0	0	0	0	0	0	0	0	0	0	0	0	0	0	0	0	0	0	0	0	0	0	0	0	0	0	0	0	0	0	0	0	0	0	0	0	0	0	0	0	30.119	0	0	0	0	0	0	0	0	0	0	0	0	0	0	0	0	0	0	0
ENSGALG00000033926	ENSGALG00000033926	CBX1	chr27	6468626	6476586	6.43685	0.128501	10.5854	0	0	24.9354	7.59577	7.18446	4.87425	5.41883	1.74654	0	0	0.0935367	5.92607	0	20.3506	0.413874	0	11.6564	10.6341	5.2364	0.421121	8.02336	0.514831	0	5.89256	9.38723	0.115438	7.09878	0	0	4.92772	6.64065	0	10.8123	5.93114	0.570909	5.21144	14.6654	0.419564	14.4663	7.60707	0	21.4202	1.52672	0	10.5093	6.19688	0	3.01384	0.376675	0.112215	0.305772	5.36044	0	3.46779	1.95308	1.64457	2.59258	0.0968353	3.4018	0.282263	6.50543	5.0177	4.91777	4.53184	10.5728	6.29531	9.61426	6.81675	13.6032	8.99064	0	0.330903	0	3.24725
ENSGALG00000033927	ENSGALG00000033927	MFSD5	chr33	7200841	7202344	0	104.54	0	94.4417	87.6769	50.9501	34.1432	31.3677	8.31531	21.0594	74.6313	22.9178	0	120.847	2.19569	28.9792	122.003	20.5005	37.7138	65.0816	20.51	28.7863	26.627	32.9659	0.940136	98.1163	79.1513	87.2173	0	65.4861	36.0057	79.7374	21.7933	50.7335	92.221	13.398	0	33.8825	20.0292	35.4285	25.5389	91.5406	0	39.7214	0	109.659	61.9544	15.9925	21.6338	26.6736	55.0359	23.3869	64.5487	117.072	66.4818	34.7777	68.3387	71.5537	0.115506	37.229	46.9488	53.8377	8.07526	85.4144	41.9964	104.921	152.699	117.894	84.6294	114.118	30.691	213.165	77.3367	42.1696	91.143	35.1315	21.8217
ENSGALG00000033932	ENSGALG00000033932	BF1	chr16	2562352	2605843	1.24364	6.55439	0	6.40153	6.21047	3.19688e-52	0	21.1894	13.8379	2.25497	8.63852	13.3603	6.87404	16.382	7.65913	0.946871	12.1839	34.071	0	2.97608e-53	0.27702	1.89694	3.53929	4.88259	7.39982	5.2857	0	1.43499	1.73966	8.51292	3.54239	4.49548	18.2064	0	5.1015	4.32721	0	0	1.40495	0	4.70161	10.6446	9.50139e-59	0.411124	0	2.3468e-39	6.0045	2.21544	0.422568	0.481499	10.6107	3.05659	0	4.6026	11.565	26.2452	12.3949	1.41505	1.02473	5.92115	0	1.55349	0	4.21795	0.161575	3.61054	4.57561	0.919229	0.310541	0	17.5756	2.36539	1.23422	0.0522312	0	3.41008	1.50573
ENSGALG00000033938	ENSGALG00000033938	ARHGAP26	chr13	17989658	18090319	11.8413	0	0.0971992	14.0548	0	7.36023	0	0	0	0	5.94563	22.3404	7.94567	10.2839	0	0	9.76374	0	0	26.1499	7.37425	30.3681	40.3823	17.515	17.3267	0.871311	15.4633	0.547018	0	0	11.7803	9.03314	5.11726	0	0	0	22.0164	5.24557	0	15.2835	0.0988887	11.7932	0	10.4675	16.6152	24.1084	9.31311	0	5.45533	0	0	4.08364	0	40.4102	14.7835	0	3.85457	28.3137	15.1609	4.91593	0	56.9598	17.6193	0	19.9439	8.58062	34.8535	50.625	5.71861	13.0968	20.575	9.41743	9.45147	24.7042	28.5023	16.3258	23.767
ENSGALG00000033941	ENSGALG00000033941	RORC	chr25	452386	460153	0	0	0	0	0	0	0	0	0	0	0	0	0	0	0	0	0	0	0	0	0	0	0	0	2.17973	0	0	0	0	0	0	0	0	0	0	0	0	0	0	0	0	0	0	0	0	0	0	0	0	0	0	0	0	0	0	0	0	0	0	0	0	0	0	0	0	0	0	0	0	0	0	0	0	0	0	0	0
ENSGALG00000033943	ENSGALG00000033943	HYI	chr8	20123831	20126561	13.5848	11.3098	0	32.7667	0	5.32678	13.0541	0	7.81574	0	12.8756	0	0	18.7869	0	0	17.5377	0	21.5192	8.38047	0	12.6789	0	9.39283	0	36.1538	0	0	0	12.5675	0	0	14.7695	0	0	0	0	15.0742	6.01719	10.6873	10.4153	21.2913	0	14.5398	0	16.6528	24.3137	0	0	0	35.8966	0	12.7886	11.0408	17.1376	21.1889	21.0321	0	24.6949	17.0205	22.3996	28.2653	12.5276	0	21.5464	65.849	40.249	11.1844	12.091	30.5306	28.9106	13.4307	15.6176	8.35032	5.35179	31.2013	31.3647
ENSGALG00000033950	ENSGALG00000033950	DERL1	chr2	137901054	137916461	127.199	73.6871	179.168	133.71	151.59	140.433	91.3315	91.0197	87.6407	18.0646	118.528	111.76	51.8252	26.3969	69.4152	45.4922	40.7743	50.9195	35.2834	126	109.319	75.8945	132.063	76.5995	152.22	34.9907	172.937	167.193	85.0164	67.8906	125.532	91.3944	111.857	110.475	196.735	95.0038	51.3383	18.8159	46.4541	80.8079	11.1911	112.484	116.381	62.5413	119.125	83.6299	103.432	54.9226	63.7545	53.9565	21.4125	20.1401	0	94.4077	87.1046	55.28	55.3823	72.6142	54.0811	66.3103	48.3949	134.298	61.0974	23.3658	79.9017	86.49	66.3171	54.1324	104.342	91.8993	24.2203	0	79.9074	42.8612	35.117	88.1801	57.8543
ENSGALG00000033953	ENSGALG00000033953	SHROOM4	chr4	1850540	1858865	0	0	0	0.204577	0	0.0963573	0	0	0	0	0	0	0	0	0	0	8.63475	0	0	0	0	2.02763	0.642572	2.28884	0	2.7143	0	0	0.030626	1.559	0	0	0	0	0	0.0341578	0	0	2.47645	0	0	0	0.807467	0	0	0	0	0	0	0	0.456308	0	0	0	0	0.247385	7.24693	3.36888	0	0	0	0	3.94496	0	0.406853	0	0	0	3.62552	0	0	4.19646	0.659247	0	0	0	0.241274
ENSGALG00000033954	ENSGALG00000033954	TMEM248	chr19	5210557	5216526	16.4403	45.0374	20.8565	25.7484	107.776	12.5701	0	57.1218	61.3985	49.0357	108.729	54.0229	44.6168	67.0076	40.2046	61.6288	59.1472	53.976	48.153	72.809	62.234	51.1565	22.8055	22.7014	70.7554	122.675	121.171	134.658	133.271	161.557	32.8195	126.187	78.7078	3.95821	0	39.0563	27.2355	67.2535	17.7971	15.1204	21.6716	55.1105	103.018	37.4047	135.475	112.302	27.8192	23.3823	38.4458	58.8593	56.7813	40.3388	89.8565	99.5599	24.1607	34.0354	30.5959	63.7776	12.8292	82.7003	38.1814	96.6794	47.0977	30.1366	60.9499	48.5424	108.996	109.044	82.4789	125.024	131.586	26.349	65.9349	59.7496	29.8887	21.3837	56.1674
ENSGALG00000033956	ENSGALG00000033956	SFXN1	chr13	10739323	10782719	0.158639	0	0	64.9974	0	43.3066	250.302	44.3918	60.0667	0	98.6453	28.268	187.038	173.856	45.4917	3.38023e-08	25.8062	46.4916	175.686	148.185	58.2892	39.3041	4.39321	27.6208	276.909	105.335	256.661	53.3844	30.1904	40.1567	68.7403	21.7734	39.5997	83.2622	90.6303	20.0957	0.234352	98.9181	0.666403	28.3399	81.7909	41.2199	74.9585	81.1999	0	105.837	36.4614	39.3751	87.9155	154.328	58.6202	0	9.98444	40.6609	24.7146	116.489	42.485	13.9725	88.556	32.0974	81.2688	132.159	127.326	109.77	103.269	10.759	0.585251	55.5467	54.8904	0.61788	153.083	106.608	115.577	0	62.3037	58.6095	75.6522
ENSGALG00000033957	ENSGALG00000033957	SPATS2	chr33	5447897	5465635	25.8201	46.8659	3.60107	85.9568	47.6806	50.8539	2.23693	49.3518	2.00307	43.3953	46.1021	23.0937	26.6912	0	0.562434	0	184.921	20.9008	29.102	52.7944	109.304	56.438	59.2393	52.4413	36.0487	16.3886	97.5557	48.6387	74.3176	148.218	30.2004	67.3695	28.2363	0	0	0.129682	71.0493	23.9852	80.8327	54.7915	34.6619	4.49912	50.9953	64.0771	10.0941	0	19.3084	57.9931	42.4788	58.1672	77.7096	18.0893	10.5707	49.3412	27.753	19.5228	18.9973	38.5548	33.3926	74.3231	0	30.3781	56.4014	14.8124	104.616	137.49	46.836	152.523	215.846	142.526	119.476	42.2286	14.0041	56.2325	20.114	17.1894	34.4823
ENSGALG00000033960	ENSGALG00000033960	ADGRB1	chr2	147556276	147834791	0	0	0	0	0	0	0	0	0	0	0	0	0	0	0	0	0	0	0	0	0	0	0	0	0	0	0	0	0	0	0	0	0	0	0	0	0	0	0	0	0	0	0	0	0	0	0	0	0	0	0	0.215715	0	0	0	0	0	0	0	0	0	0	0	0	0	0	0	0	0	0	0	7.40105	0	0	0	0	0
ENSGALG00000033965	ENSGALG00000033965	SCAF4	chr1	106003473	106047070	63.8974	16.7575	0.10445	20.8142	0.105968	1.77463	0	9.37668	0	23.106	21.5689	0	0	0	0	30.0354	3.36498	20.5065	0	22.992	22.3608	0	15.8601	16.2415	20.7478	21.7917	15.6082	0	0.0877079	73.3463	63.0555	43.5941	8.43645	2.71892	0	4.17158	8.21282	13.6831	0	38.2574	18.7844	25.189	0	0	0	17.7379	21.5684	13.5498	2.1695	14.2091	22.0035	24.4938	0	15.3032	23.4521	0.151781	0.167206	0	0	11.1952	0	21.8498	18.5187	0.627464	80.5396	41.3056	51.7811	47.2266	20.5712	12.0819	10.3841	4.52175	0.31751	80.2065	8.53295	20.6775	2.00453
ENSGALG00000033966	ENSGALG00000033966	TENM4	chr1	193461897	193803700	11.9247	0	0	13.7574	0	12.3397	6.52123	0	0	0	10.7613	0	2.03125	5.13759	0.691873	0.922913	0.720616	0	0	0	0	0.287614	0	0	0	0	11.9171	0	7.76085	8.3718	1.21486	0	0	0	0	5.84448	1.47684	1.23758	0	1.9019	6.80082	8.19908	0	0	0.0337354	0	0	0.583061	0	0	0	3.03442	0	0	4.10017	0	1.90471	1.82367	16.0091	3.24499	0	0	0	0	15.1071	0	0	1.02594	1.60872	3.4199	20.0549	0	0	1.31899	0	8.22086	9.49341
ENSGALG00000033969	ENSGALG00000033969	gga-mir-6594	chr4	558433	599298	0	0	0	0	0	0	0	0	0	0	0	0	0	0	0	0	0	0	0	0	0	0	0	0	0	0	0	0	0	0	0	0	0	0	0	0	0	0	0	0	0	0	0	0	0	0	0	0	0	0	0	0	0	0	0	0	0	0	0	0	0	0	0	0	0	0	0	0	0	0	0	0	0	0	0	0	0
ENSGALG00000033971	ENSGALG00000033971	-	chr28	1324566	1326492	0	2.13107	0	3.72906	0	0	0	0	2.30449	0	0	0	0	0	0	0	2.62701	2.43089	0	0.142558	0.330255	3.31682	0.436492	4.43531	3.55748	0	0	6.55785	0.159536	0	5.63082	0.554475	0.425631	0	0	0.177888	0	0	0.837466	1.90009	0.386558	7.47542	0	2.12389	0	0.351654	0	0	0.167923	0	9.25583	0	0	0	0.411563	0	2.9953	1.01219	0	0	1.60592	0.569853	0	0	3.46723	2.26545	0	0	1.29576	0	0.324853	0	0.817438	2.34118	0	1.13831	1.25656
ENSGALG00000033973	ENSGALG00000033973	-	chr5	26881175	26889527	0	0	0	0	0	0	0	0	0	0	0	0	0	0	0	0	0	0	0	0	0	0	0	0	0	1.95207	0	0	0	2.4155	0	0	0	0	0	0	0	0	0	0	0	0	0	0	0	0	0	0	0	0	0	0	0	0	0	0	0	0	0	0	0	0	0	0.0168932	0	0	0	0	0	0.285328	0	0	0	0	0	0	0
ENSGALG00000033974	ENSGALG00000033974	HGF	chr1	10800772	10860504	0	0	0	0	0	0	0	0	0	0	0	0	0	0	0	0	0	0	0	0	0	0	0	0	0	0	0	0	0	0	0	0	0	0	0	0	0	0	0	0	0	0	0	0	0	0	0	0	0	0	0	0	0	0	0	0	0	0	0	0	0	0	0	0	0	0	0	0	0	0	0	0	0	0	0	0	0
ENSGALG00000033989	ENSGALG00000033989	SLC39A14	chr22	1592651	1603593	0	0	0	0	0	0	0	0	5.93404	0	0.07481	0.233247	0	0	0	0	0	0	0.0896583	5.70002	0	0	0	0	8.36911	3.4048	0	0	0	0.0393162	10.238	0	0.296827	0	0	0	0	0	0	0	0	0.646607	0	0	0	0	0	0.716368	0	0	0	0	0	0	0	0	0	0	0.447055	2.49872	0	0.132467	0	0	0	25.2259	0	0	0.0430268	0.0441202	0	21.0813	0	0.28644	0.686014	8.6189	0
ENSGALG00000033993	ENSGALG00000033993	-	chr20	1359814	1432543	260.191	178.822	238.713	110.096	180.352	172.261	259.271	225.51	227.167	167.149	158.822	165.896	202.361	137.288	205.435	280.643	84.9947	234.182	147.291	127.162	235.608	131.284	137.754	253.809	181.587	204.711	124.965	87.0342	148.57	165.282	99.9752	130.861	248.931	165.109	137.003	86.4073	116.539	226.1	163.512	154.357	117.507	162.228	155.128	173.098	145.796	176.213	159.846	197.197	257.729	248.048	250.002	191.321	259.233	208.876	166.55	105.197	141.51	142.466	220.222	146.51	144.46	147.513	178.486	246.736	165.844	142.61	156.607	223.762	169.974	287.058	212.928	142.943	87.6432	68.749	187.427	220.849	79.1797
ENSGALG00000033996	ENSGALG00000033996	TMEM220	chr18	687324	702623	0	0	31.1999	27.3263	0	0	23.9333	37.6426	0	0	0	0	28.9093	0	0	0	21.1642	0	0	29.1473	0	5.49e-16	11.1474	0	12.8034	49.2352	2.11505e-12	0.268928	32.322	3.95753	8.43747	27.2112	0	0	0	2.29993e-09	21.0679	0	1.165	0	17.8039	1.66361	5.83035e-17	0	9.57261e-25	2.50844	12.0086	4.63278	8.35597	27.5981	0	0	0	39.4088	6.77595e-22	11.0703	33.6421	0	11.2903	21.5054	33.3908	0	5.75669	0	26.9127	0	25.5827	34.7769	4.60557	0.527324	17.0005	6.83269e-25	22.7755	3.70444e-31	0	2.28543	48.8226
ENSGALG00000033997	ENSGALG00000033997	ZNF800	chr1	21022424	21036546	0.0571782	0	0	0	2.18053	11.8196	0.0280272	0.375953	0	1.46678	0.055852	3.73677	0.0229387	12.5949	13.4519	0.475763	0	0	0.0223122	0	15.9203	0.0715953	17.3647	0	0.0246954	14.7464	17.4475	9.52527	0.0276867	10.2258	0	0	31.5388	0.0325039	0	10.6331	14.98	7.57355	0	8.57855	1.24108	19.3014	13.6113	0	0	0	0	9.43935	0	15.1465	0	0	0.0269136	0	6.6425	0.0319418	25.0956	24.0549	7.60308	32.4933	9.6861	0	0.0676979	0	0	0	0	0	0	0	0.507391	0	9.89173	0	2.35871	0.0282211	0
ENSGALG00000034000	ENSGALG00000034000	-	chr6	30225590	30229444	7.38833	0	0	0	0	0	0	0	0	0	0	0	0	0	0	0	0	0	0	0	0	0	0	0	0	0	0	0	0	0	0	0	0	0	0	0	0	0	0	0	0	0	0	0	0	0	0	0	0	0	0	0	0	0	0	0	0	0	0	0	0	0	0	0	0	0	0	0	0	0	0	0	0	0	0	0	0
ENSGALG00000034001	ENSGALG00000034001	SPAG9	chr18	9982907	10039589	0	0	0	7.17738	0	4.90218	1.0603	0	0	0	6.17147	8.06467	0	28.321	0	30.9036	34.929	0	0	16.3176	0	7.78419	0	0	23.3495	22.0359	13.8361	0.0645437	0	0	21.2522	10.8367	0.674519	0	0	7.58752	0	0	0	34.6521	5.48261	0	0	0	0	19.7449	1.58138	13.2697	0.15206	13.7522	22.0148	12.8766	0.31598	0	9.75923	1.50008	0	0	1.77677	8.10226	23.6784	14.2545	0	0	43.5152	4.76286	0	16.2135	24.4086	46.2276	37.2186	16.099	0.939718	19.0067	9.09338	19.1784	5.48775
ENSGALG00000034003	ENSGALG00000034003	ARID4B	chr3	38194653	38276962	0	11.1079	2.4269	0	20.9905	26.2322	0	17.4543	0.663711	0.676655	28.4583	7.45039	22.9975	12.5838	14.7959	10.3352	14.9408	0	15.5453	27.5667	7.92818	0.796909	7.88293	9.2189	53.2155	29.557	11.4855	11.1149	31.8335	30.8828	20.1079	18.1549	42.4649	26.3998	0	6.77782	29.426	7.22879	16.7475	0	0	0.268018	10.5083	0.539731	13.0394	15.877	25.8556	0	12.5374	21.8714	13.0805	6.4586	18.0339	9.58607	0	12.9311	8.53195	8.73122	25.0666	9.64867	36.5183	0	11.3405	11.524	12.6423	10.7772	0	5.59141	38.2409	12.3323	1.82442	33.7445	19.8397	6.07893	23.5344	7.34197	8.53956
ENSGALG00000034004	ENSGALG00000034004	TRIM3	chr1	197413486	197430567	0	0	0	0.872251	0	0.890184	0	0	0	0.157202	0	0.586745	0	4.44477	0	0.660099	0	0	0.368389	0.116708	0	0.308567	0	0	0	0	0	0.175067	0	0	0	0	0.0871028	0	0	0	0	0.258372	0	0	0	0.142315	0	0	0	0	0	2.52217	0	0	0	0	0	0	5.22249	0	0	0	0	0	0.10956	0	2.50161	0	0.630784	0	0	0	5.07671	0	0	0	0.401528	0	0	0	0
ENSGALG00000034005	ENSGALG00000034005	-	chr13	2720628	2725601	0	0	0	0	0	0	0	0	0	0	0	0	0	0	0	0	0	0	0	0	0	0	0	0	0	0	0	0	0	0	0	0	0	0	0	0	0	0	0	0	0	0	0	0	0	0	0	0	0	0	0	0	0	0	0	0	0	0	0	16.7652	0	0	0	0	0	0	0	0	0	0	0	0	0	0	0	0	0
ENSGALG00000034007	ENSGALG00000034007	ITGA6	chr7	17715352	17831994	18.5407	0	0	44.0043	0	5.40795	0	27.8688	0	0	0	40.9345	35.7826	29.4169	0	32.9931	0.933015	0	0	22.5332	0	7.9403	0	5.18255	11.4762	15.0857	17.776	100.125	6.39404	17.758	37.111	1.26836	0	0	54.2615	12.4581	0	17.8175	11.0275	9.2623	0	15.5773	57.7289	0	0	15.5545	0.707242	25.2039	22.2299	0.787687	39.0855	0	2.42599	0	3.89989	17.6857	0.986447	36.2917	0.239906	0	0	0	6.85169	0	19.9646	43.3895	37.536	27.3649	22.7766	11.223	0	12.9522	32.4159	18.6789	23.1769	51.9248	21.2622
ENSGALG00000034009	ENSGALG00000034009	AMPD2	chr26	1259072	1266107	1.56407	57.8742	0	42.7856	1.42961	27.6559	4.07285	14.6562	0	18.3564	24.0672	25.0576	4.76012	0	0.233154	11.9413	20.64	21.9551	1.01018	10.5009	35.2025	25.0727	18.3372	11.0717	29.5004	18.5097	19.2755	23.3348	1.61917	50.6671	60.8614	43.5654	20.064	0.551866	31.3554	17.2378	25.8679	11.4682	0.73533	6.98056	48.2666	19.8053	64.7566	9.89983	8.18041	61.6992	33.5467	2.1613	16.6015	33.5339	67.5202	12.7823	23.6732	22.504	13.0688	53.5323	21.6575	31.8084	2.0635	14.5015	38.9488	6.80945	2.42633	3.67911	5.7401	1.16614	3.24107	17.4586	34.7827	23.3658	44.1882	79.6992	46.4405	38.2555	0	2.02402	33.1433
ENSGALG00000034011	ENSGALG00000034011	PMS1	chr7	292974	351967	46.9719	15.0265	4.50448	19.7558	48.8882	30.1193	41.9146	57.3595	0	33.9124	70.2681	82.9102	22.9494	57.4642	0	36.1081	54.6754	71.0788	29.4907	40.2759	42.2274	12.8061	52.432	53.6588	11.9512	0	40.1563	0	17.0866	27.0201	37.0927	25.6621	42.2453	0	0	21.2015	38.8475	21.5373	0.835101	39.685	34.2003	96.1416	106.235	12.0773	22.0428	0	25.1586	35.0002	62.8633	34.3427	50.7371	22.3004	0	29.9906	23.8913	0	14.8097	29.02	10.7294	52.7121	67.5623	0	0	21.7738	0	19.5343	36.9187	21.3238	17.1463	46.3962	75.1664	0.275684	47.5979	77.577	50.7543	15.8343	61.9622
ENSGALG00000034013	ENSGALG00000034013	-	chr6	33109087	33118538	64.9928	88.2679	36.2633	67.0981	37.464	134.72	50.4565	54.6599	163.6	36.9786	51.5162	197.506	115.751	181.294	46.5107	29.4774	61.8247	37.3751	153.678	34.5084	42.7939	63.7396	54.9057	16.6858	42.8586	36.101	123.129	21.9201	135.199	3.57255	15.2729	27.6448	21.7898	23.7923	0	22.0503	140.794	23.9213	126.483	57.9409	87.3188	65.1154	124.575	87.6638	58.9609	93.7854	139.185	87.9334	164.603	95.2149	47.6635	91.4059	62.492	67.7655	113.324	23.7028	147.801	61.8246	74.1879	65.3408	38.2699	38.4478	25.6118	38.7689	85.6988	89.9089	75.5618	55.9463	101.395	127.264	16.2177	101.101	79.379	27.1197	101.798	79.4416	0
ENSGALG00000034014	ENSGALG00000034014	C2CD2L	chr24	35021	64835	1.12921e-08	16.0277	0.289849	3.66945	6.59706e-09	0.0512733	0.446207	1.56115e-09	5.48886e-10	8.13988e-09	0.487421	0.261385	0.511947	0.100036	0.0733198	0.481117	0.187904	0.130523	0.24049	0.754448	0.100099	0.506861	1.34011	0.289945	1.97056	0.0516945	0.0963308	5.13142	26.8459	0.464482	18.0803	0.112506	0.259875	0.116284	0.375043	0.0541386	5.08511	1.13741e-08	0.204488	0.544597	9.01984	0.42046	9.77856e-10	1.59041e-09	2.39313	11.4255	6.21653	0.397354	0.0513394	5.50898	0.0917967	13.4114	0.381469	0.0851071	0.390588	5.5914	0.645739	3.732	3.52222e-09	1.41731	9.05498	2.18392e-09	0.159865	0.670937	6.92647	1.15705	39.4711	2.07414e-09	9.36024	0.462115	3.23953e-09	1.91091	0.0993782	2.76768e-09	2.7834e-09	5.55628e-10	5.25845
ENSGALG00000034016	ENSGALG00000034016	-	chr32	466807	471728	0	0	0	0.71629	0	0	0	1.89331	0	0	2.07709	2.42844	0	0	0	3.31748	0	0	0	0.0575044	0.133217	0	0.23476	2.23637	0	0	0	0	0	0	0	0	0	0	0	0	0	0	0	0	0	0.63113	0.782892	0	0.641988	0	0	0	0	0.694643	0.124452	0	0	0	0.664056	0	0	0	2.67984	0	0	0	0.576956	0	8.70236	0	0	0	0.597346	0	0	0	0	0	0	0	0
ENSGALG00000034020	ENSGALG00000034020	RHOBTB2	chr22	1422775	1431392	0.235697	0.101635	0	13.1606	0	6.03125	0	0	2.39498	0.934104	0	0	0	0	0	4.07637	18.6275	4.16234	0	7.70992	7.02418	11.2769	7.53002	2.62879	2.23956	0.447332	18.173	10.8856	15.9548	5.36989	6.15736	0	12.0577	6.70406	17.0099	4.37766	3.51831	0	0	3.14144	3.78298	0	0	0	0	1.71065	0	0	4.19069	3.86879	9.52107	1.68815	4.79268	8.70633	10.3799	29.4714	2.94547	0	2.83419	14.1194	0	5.62573	0	0	13.6671	7.32118	12.6917	0.522644	5.40286	0	1.47534	0	3.73215	0	0.249692	2.51276	0
ENSGALG00000034021	ENSGALG00000034021	-	chr10	12607095	12628542	0	0	0	0	0	0	0	0	0	0	0	0	0	0	0	0	0	0	0	0	0	0	0	0	0	0	0	0	0	0	0	0	0	0	0	0	0	0	0	0	0	0	0	0	0	0	0	0	0	0	0	0	0	0	0	0	0	0	0	0	0	0	0	0	0	0	0	0	0	0	0	0	0	0	0	0	0
ENSGALG00000034022	ENSGALG00000034022	-	chrMT	12933	12998	0	0	0	0	0	0	0	0	0	0	0	0	0	0	0	0	0	0	0	0	0	0	0	0	0	0	0	0	0	0	0	0	0	0	0	0	0	0	0	0	0	0	0	0	0	0	0	0	0	0	0	0	0	0	0	0	0	0	0	0	0	0	0	0	0	0	0	0	0	0	0	0	0	0	0	0	0
ENSGALG00000034024	ENSGALG00000034024	RAPGEF5	chr2	30628322	30744614	0	22.4359	18.6195	0	0	0	0	2.09623	0	0	0	0.332888	15.2867	39.0868	0	0	27.8486	0	0	0	0	0	5.67666	1.80257	0	0	0	9.1378	2.51939	9.1134	13.6372	41.206	53.8715	0	0	3.4702	0	9.01506	33.0632	0	9.1568	5.3293	0	10.6996	0	0	0	15.0249	0	5.86561	0	0	0	9.29034	0	0	1.29848	0	0	0.0756442	0	12.3738	0	0	28.093	48.9291	25.3363	8.82268	2.23542	0	0	0	2.73367	0	0	0	0
ENSGALG00000034025	ENSGALG00000034025	ASIC1	chr33	5798328	5813145	0	0	0	0	0	0	0	0	0	0	0	0	0	0	0	0	0.0941246	0	1.8795	0	0	0	0	4.39016	0	0	0	0	0	0	0	0	6.61114	0	0	0	0	21.915	0	0	0	0	0	0	0	0	5.23236	0	0	5.01166	0	0	0	0	0	0	0	0	0	0	0	0	0	0	3.05061	6.2097	0	20.9156	2.59333	17.3428	0	0	0	0	0	0	0
ENSGALG00000034029	ENSGALG00000034029	FBXO3	chr5	18629828	18649356	31.3911	9.43508	0	0	0	6.03563	0.0640312	0	0	0	2.69149	1.42112	0	0	0	0	0	0	0	0	7.88443	0	0	1.20142	0.169258	0	0	0.0565234	27.2171	0	0	0	0	0	2.8684	2.75065	2.08281	0	1.92584	0.332726	0	3.35343	6.34851	0	3.59681	0	9.82006	0.819816	5.39291	0	2.07954	0	0	0	9.37254	0	0.237517	14.6352	4.98567	0	0.848958	5.19655	0	0	0	12.1264	10.0929	0	10.7895	0	0	0	0	9.42895	1.00969	0	3.39269
ENSGALG00000034030	ENSGALG00000034030	L3MBTL3	chr3	57964557	58039567	0	29.4502	0	0.316643	0	12.1704	0.979118	0	0	0	0	5.11198	0	31.3025	0	15.8154	0.440882	0	0	0.406726	2.06114	0	4.92944	0	0	4.98047	19.1009	0	0	0	0	0	0	0	54.4922	5.45587	0.0584649	14.463	12.4245	27.8582	0	0	10.3249	0	0	0	5.97377	16.7161	14.3728	0	0	35.1497	33.4053	0	3.15569	28.8158	39.7377	26.7123	0	7.84098	45.9608	0	17.3897	0	17.9296	30.0551	2.59384	17.7173	2.70664	0	0	30.4217	0	18.1489	0	0	10.0509
ENSGALG00000034040	ENSGALG00000034040	ZNF318	chr3	31128993	31154096	0.0192012	0	0	0	0	5.71302	0	11.089	0	0	1.21913	0	0.0154063	10.773	0.913085	9.21015	5.02526	0	0	6.19787	20.3247	5.86931	2.93388	0	0	2.5012	4.83722	3.83846	0	17.9804	0.820395	13.0549	0	0	16.6953	9.51701	8.99991	0	0	9.17871	0	0.607897	0	3.88472	10.7408	0	0	0	0	5.46409	19.6349	0	15.3826	0	0	0.257436	5.81876	7.70791	0	0.0949136	0.124788	10.7602	0.879044	0	0	2.24448	0	8.17488	8.86769	0	0	0	0.457338	0	5.34804	10.3868	9.1643
ENSGALG00000034042	ENSGALG00000034042	PIAS3	chr25	2811683	2829968	0	0	1.2147	2.27067	0	0	0	0	0	0	0.324889	0	0	0	0	0	0	0	0	0	0	0	1.41985	0	0	0	0	1.87094	0	0	0	2.92314	0	2.39496	0	0	0	0	0	0	0	0	1.95932	0	0	0	0	0.444299	0	0.128772	0	0	0	0	0	0	0	0	0	0	0	0	0	0	1.0371	0	0.203952	0	0	0	0	0	0	0	0	0	0
ENSGALG00000034044	ENSGALG00000034044	TBC1D12	chr6	21022887	21057755	0	0	0	16.7958	0	11.3639	1.02261	33.0784	0	0	3.2333	9.75711	0	25.2405	17.521	0.129567	0	0	0	13.8645	4.11702	4.95376	5.06712	28.6468	0	0	0	0	10.7289	13.3211	6.72312	0	0	1.63068	38.8685	0.351998	0	0	0	6.34992	10.3888	0	0	0	2.89734	0	12.3982	0	0	4.64355	0	0	0	0	8.95823	0	11.1427	19.1608	0	0	0	0	0	1.69809	22.1186	23.9907	0.0799548	12.8559	8.38541	7.66213	27.2599	0	0	0	0	9.14958	14.9189
ENSGALG00000034048	ENSGALG00000034048	BCL11A	chr3	1875658	1931759	0.107552	18.3481	11.2742	0.869508	0.371855	0.0819125	0	0.206258	0.0578675	0	9.14003	11.6705	12.0167	0.274287	0	2.15832	21.3633	0.373429	0.0839385	0	2.91082	0.615194	6.79193	0.113114	5.99231	1.13971	5.22303	4.07206	3.17681	2.89885	5.38307	3.95189	0.382093	0.12228	0.0283726	14.6335	10.8636	0	3.14389	0	0.0946409	0.652631	0.105595	0.293328	0	23.2457	0.0934707	0	0.16445	6.1641	2.64378	2.91718	0	33.9346	3.92974	26.2861	0.0325928	0.110139	2.22579	7.7354	0.0218431	0	0.0424466	5.42948	6.94824	0.0369767	26.6773	0	0.0604268	6.44409	0	0	0.320213	0.0804477	2.08996	3.15849	3.22291
ENSGALG00000034050	ENSGALG00000034050	MTDH	chr2	127179199	127211005	47.057	295.739	109.772	205.035	226.949	91.4656	84.7126	32.5118	76.2429	60.4518	110.481	45.0599	0.489551	60.1461	35.1138	0.746587	100.16	52.3653	61.7842	51.942	71.2503	139.11	144.691	116.788	151.59	93.5921	75.1863	184.013	108.131	151.372	214.044	0.256705	116.262	102.146	162.485	121.723	94.7959	45.8061	61.4924	88.2613	81.7867	101.09	79.0728	21.935	58.5046	60.0749	131.967	125.516	13.2163	43.1411	191.19	78.166	39.7759	71.6042	134.617	0.59648	38.1813	115.59	48.4836	40.1879	38.0418	23.8101	26.2469	106.722	24.7025	148.095	267.883	107.644	91.1843	130.41	213.188	76.2653	113.459	120.255	96.1204	72.1989	67.898
ENSGALG00000034054	ENSGALG00000034054	-	chr27	7422081	7426747	0	0	0	0	0	0	0	0	0	0	0	0	0	0	0	0	0	0	0	0	0	0	0	0	0	0	0	0	0	0	0	0	0	0	0	0	0	0	0	0	0	0	0	0	0	0	0	0	0	0	0	0	0	0	0	0	0	0	0	0	0	0	0	0	3.01571	0	0	0	0	0	0	0	0	0	0	0	0
ENSGALG00000034065	ENSGALG00000034065	-	chr4	83916251	83928157	27.6007	25.6643	23.8464	12.0643	45.0904	0	26.6398	30.6101	0	0	19.7803	0	22.7545	44.5073	32.9392	0	14.9473	0	1.8876	0	22.4373	0	1.08903	0	41.4975	0	30.747	0	0.413344	6.67105	0	0	25.6701	0	0	1.68994	0.0943878	0	0	8.63038	0	56.0025	23.0942	0	0	0	0	13.5569	0.0966833	14.2666	32.3744	7.04341	0	12.1246	15.8171	24.0554	0	14.3751	9.915	10.4083	24.3098	17.1841	30.1708	19.1784	13.364	8.93482	0	39.4348	9.21899	0	0	17.0478	0	0	0	0	1.08521
ENSGALG00000034067	ENSGALG00000034067	FMOD	chr26	5133299	5139900	44.3791	0	95.8913	0	0	0	0	61.0607	0	26.1009	0	0	0	0	0	0	0	0	0	0	0	3.07131	17.3752	24.5358	0	25.2433	0	0	0	83.4117	70.3508	0	54.5661	0	0	0	0	0	0	5.4873	0	0	0	0	59.0866	0.123513	0	0	97.4355	0	0.0541827	0	0	0	0	0	0	0	0	0	38.6845	26.47	0	0	0	0	0	0	0	0	0	0	36.5206	24.5825	10.8152	7.59641	24.0218
ENSGALG00000034069	ENSGALG00000034069	TMEM106C	chr33	7312519	7316977	0	0	0	37.7329	0	16.48	0.0713302	0	56.7761	0	38.0316	13.9945	0	0	0	45.8786	22.0501	55.2106	0	0	0.0729453	34.234	54.0563	16.0425	76.6305	24.3016	0	0	0	0	26.8297	62.6255	18.615	20.6851	0	27.5049	20.3506	0	0	0	23.31	0	61.5906	49.0065	0	25.7881	75.2637	3.59692	16.8396	0	0	0	32.4052	0	0	0	0	14.5324	12.7437	19.8573	0	0	0	0	23.5714	52.4423	23.7409	53.3061	30.0933	52.8277	20.1632	20.1621	23.1116	44.5276	48.0144	12.9511	0
ENSGALG00000034070	ENSGALG00000034070	GAD1	chr7	18202367	18226959	0	0	0	1.76261	0	3.99412	27.8148	0.0484299	0	0	19.0806	0	0	0	0	3.28789	0	0	0	8.83443	8.85979	0	8.62623	23.8345	35.808	0	0	0	1.66916	0	0	0	0	0.0502455	44.815	24.052	3.91417	28.2784	33.7002	11.1576	0	0	0	0	0	29.1035	0	24.2634	0	5.08183	23.5892	0	26.8761	0	61.1122	0	22.1781	38.1514	0	14.2869	0	0	0	0	58.2383	19.6305	5.74515	14.4056	19.9134	22.0999	3.26808	0	8.50865	0	0	0	0
ENSGALG00000034076	ENSGALG00000034076	PBX4	chr30	1116755	1126242	91.2808	39.4646	63.6987	65.2232	50.9415	45.6974	18.4145	0	32.1684	26.1807	71.7526	19.6826	66.8909	52.9996	28.8529	29.6548	42.2881	0	82.593	69.3776	70.5063	56.1806	30.9211	17.7543	36.0412	25.121	24.9995	70.3479	63.0099	47.437	32.4926	27.9796	81.575	46.6193	0	56.7934	34.9194	13.8583	2.19425	5.42917	34.6049	14.9302	26.7604	14.7444	83.9409	111.503	66.2701	57.4439	37.0722	0	63.3978	49.5901	43.6428	121.245	68.195	0	28.7761	49.603	22.9886	0	15.7139	0	25.8673	5.80179	32.5249	54.1911	7.25402	0	70.4157	153.344	162.507	17.5592	53.6238	57.9337	37.8689	71.8795	15.3293
ENSGALG00000034077	ENSGALG00000034077	KCNK5	chr3	29310780	29341097	0	2.21381	0	0	0	2.83841	0	0	0	0	0	0	0	10.2953	0	0	5.56504	0	0	6.91103	0	0	0	4.8475	2.66084	18.046	0	6.22009	13.0927	0	0	0	17.0968	0	0	19.7114	15.2136	0	6.43787	0	0	0	1.34414	8.20311	0	0	0	2.89562	0	4.57174	9.08104	0	0	0	14.2514	22.1793	0	3.62179	7.32528	4.11682	0	20.2753	15.534	0	7.00361	10.0412	0	0	15.7042	10.0563	3.31842	30.5962	0	7.04024	4.75064	0	28.1582
ENSGALG00000034078	ENSGALG00000034078	GLT8D2	chr1	54676398	54705113	0.0548573	2.13045e-08	0.062721	0.29518	1.11967e-08	0.169432	0.0526459	8.26051e-08	0.0580089	0.129047	0.0525111	0.0948023	1.64986e-08	0.303537	0.0826767	0.0538007	0.104261	0.0962945	0.487712	0.0473198	2.37369e-08	0.152505	0.145952	0.140469	0.048821	14.0441	0.104446	0.141788	0.0531504	1.46011e-08	0.0673598	0.123173	0.141158	0.125425	3.14182e-09	1.93826e-08	0.27697	0.160853	0.0577282	0.0714631	0.126769	0.0571674	0.379336	0.166545	0.163638	0.0582356	3.09265e-09	0.0736596	0.285986	0.0637571	1.5363e-08	0.0582637	0.102546	0.0480418	0.139512	0.0610822	0.133257	0.0564116	0.115943	0.272386	0.316344	4.10971e-09	0.0436506	0.149854	0.194436	2.11968e-08	0.290157	5.86934e-09	9.02778e-09	0.062596	12.5841	0.321647	0.109861	0.205436	0.100633	0.274321	0.059441
ENSGALG00000034081	ENSGALG00000034081	AKT3	chr3	35071501	35216609	15.8752	0	0	0	0	10.5103	0.295532	0	0	0	0	0	0	0	0	0	0	0	0.548967	0	0	0	0	0	0	0	0	0	0	6.08525	0	5.18607	0	0	0	0.108508	0	0	0.306504	0	0	0	0	0	0	0	0	0	0	0	0	0	0	0	0	0	0	0.514514	0	0	0	0	0	0	0.704986	0	0	0	1.6937	0	0	0	0	0	1.20879	0	0
ENSGALG00000034083	ENSGALG00000034083	-	chr1	107189807	107190174	169.304	343.127	851.321	248.199	163.901	185.678	371.788	244.903	451.819	189.453	271.219	612.835	896.564	292.276	200.055	762.373	95.2895	487.905	311.833	117.21	271.531	446.244	358.878	210.822	561.584	511.094	495.724	1013.89	190.194	403.304	611.767	167.157	314.954	546.666	0	482.648	289.791	901.696	268.536	225.655	381.388	778.995	1003.99	1094.75	739.328	115.65	141.252	27.1393	345.161	424.761	196.592	171.201	191.259	469.04	160.731	378.318	640.301	450.778	287.486	421.792	203.556	263.546	673.523	384.378	300.909	437.717	357.133	127.643	190.243	0	934.816	415.4	362.927	75.9825	169.197	260.715	723.187
ENSGALG00000034085	ENSGALG00000034085	-	chr20	1160251	1181245	0	0	0	0	0	0	0	0	0	0	0	0	0	0	0	0	0	0	0	0	0	0	0	0	0	0	0	0	0	0	0	0	0	0	0	0	0	0	0	0	0	0	0	0	0	0	0	0	0	0	0	0	0	0	0	0	0	0	0	0	0	0	0	0	0	0	0	0	0	0	0	0	0	0	0	0	0
ENSGALG00000034086	ENSGALG00000034086	-	chr1	996099	1014073	0	0	0	0	0	0	0	0	0	0	0	0	0	0	0	0	0	0	0	0	0	0	0	0	0	0	0	0	0	0	0	0	0	0	0	0	0	0	0	0	0	0	0	0	0	0	0	0	0	0	0	0	0	0	0	0	0	0	0	0	0	0	0	0	0	0	0	0	0	0	0	0	0	0	0	0	0
ENSGALG00000034094	ENSGALG00000034094	SP5	chr7	18254138	18255999	81.6783	86.9338	53.5547	298.098	2.98644	56.3123	32.8218	0.908704	80.4193	102.094	134.458	25.1632	38.5062	12.0377	13.7416	1.11613	43.7541	212.875	22.9742	201.552	370.193	135.273	130.456	231.281	91.1472	17.3598	33.6998	183.977	91.5475	54.1719	65.671	29.1896	219.872	195.743	100.188	52.1585	20.9394	25.2192	54.4854	17.269	66.4004	58.0838	60.3475	26.0077	51.1719	17.701	66.8406	110.492	22.9279	2.16708	152.099	44.8734	0.390312	16.8396	105.396	51.7663	65.4605	75.3634	26.071	52.3638	33.1765	65.0777	79.6062	11.54	288.941	177.895	92.9247	11.8369	160.265	91.2456	98.5207	57.8132	163.353	37.9901	67.5231	51.4661	54.5537
ENSGALG00000034099	ENSGALG00000034099	ATP6V1C1	chr2	129172100	129193565	86.1841	45.7367	46.4732	66.3988	45.929	73.908	138.874	41.7271	68.3858	68.3867	57.7419	53.1347	70.219	71.8075	73.7354	34.9282	87.922	21.9574	0	79.6511	44.4846	30.2991	71.3374	18.3709	25.071	119.84	21.2633	112.682	34.5546	0	87.598	44.1149	211.162	118.168	0	56.6441	115.621	102.444	24.0049	22.1813	76.645	80.3666	94.1144	133.359	63.713	53.43	85.6223	48.8488	133.026	106.392	109.381	69.1841	123.747	87.733	88.8095	70.0119	58.4454	86.2573	43.519	79.5876	119.766	113.986	21.0877	66.6536	90.0582	126.089	74.0203	131.763	120.434	132.541	53.8029	40.0097	98.8322	22.7054	33.838	21.3782	39.6541
ENSGALG00000034100	ENSGALG00000034100	UACA	chr10	20049222	20076407	17.0238	9.71417	13.3791	19.4178	0	14.9593	0	0	13.6644	0	50.1587	34.4614	18.9635	0	0	0	11.7147	5.44962	0	0	19.2447	11.3993	18.0234	10.2649	5.38	0	42.1943	0	10.7588	17.021	0	0	17.6219	0	65.2151	12.4164	0	12.8445	0	22.7482	23.5153	14.009	5.45653	0	8.59212	80.9028	6.97907	6.92184	22.3556	17.7671	0	7.95209	55.7291	7.25246	30.3044	0	25.9752	29.8621	3.91717	15.6639	32.7542	31.7075	7.50483	0	27.1438	0	82.3788	22.1325	19.3005	0	0	25.8754	15.4271	17.3081	12.9789	21.6536	39.9437
ENSGALG00000034104	ENSGALG00000034104	DNAJB12	chr6	12152751	12167828	24.3013	17.2068	39.6405	37.5865	0	19.9879	50.3962	36.2124	29.2224	56.2526	32.0997	1.111	22.7591	13.2116	16.3714	27.903	33.3141	5.762	57.7668	0	35.2016	34.9314	35.5815	62.3635	0	18.8782	79.8924	0	54.4268	86.0425	0	38.146	68.8157	70.1221	0	56.216	32.9643	22.9187	13.9868	16.6831	19.4388	0.162391	33.2538	47.4538	47.7392	31.644	24.2057	0	46.0766	33.1419	0.478338	27.5792	12.5014	18.1222	35.231	32.5686	24.6829	14.1904	22.798	0.0507096	2.00012	19.7946	40.5223	0	36.0303	29.1604	0	32.6124	29.509	61.1849	41.0994	8.56156	23.5379	4.64283	13.6567	0.126057	15.9104
ENSGALG00000034107	ENSGALG00000034107	TRIM63	chr23	3357694	3371497	0	0	0	10.748	0	0.261374	9.43843	0	0	0	0	0	0	0	23.8261	0	0	0	0	0	0	0	12.8179	0	3.0847	0	0	0	0	0	0	0	0	0	0	0.997843	0	23.1524	0	0	0	0	0	0	0	0	0	0	0	0	0	0	0	0	11.3187	0	0.112903	17.08	0	0	0	0	0	0	18.7733	31.3486	15.254	0	0	0	0	0	0	0	0	0	0
ENSGALG00000034109	ENSGALG00000034109	GRIA3	chr4	15743144	15884846	28.1112	0	58.466	21.4989	36.2055	11.339	0	61.3863	26.5164	42.2512	34.1062	19.3181	66.4505	82.63	29.8713	4.36089	0	1.4315	4.50477	15.5648	18.069	44.3245	6.67232	0.737139	0	0	22.3484	47.8616	7.28683	46.7502	45.6362	0	57.257	41.1152	56.3568	0	43.4568	0	0	7.19919	49.4985	84.3143	52.2283	1.45778	154.41	23.5985	46.5575	0	37.6608	1.67608	2.70258	19.5987	34.305	0	0	30.7161	14.4923	0	0	0.254749	2.13519	39.6214	36.1633	3.68453	0	20.6623	0.153946	2.34277	0	90.7067	104.814	8.60166	0.255729	72.0502	6.46451	51.6868	13.7565
ENSGALG00000034111	ENSGALG00000034111	FOXF1	chr11	17392338	17395059	0	0	0	0	0	0	0	0	0	0	0	0	0	0	0	0	0	0	0	0	0	0	0	0	0	0	0	0	0	0	0	0	0	0	0	0	0	0	0	0	0	0	0	0	0	0	0	0	0	0	0	0	0	0	0	0	0	9.93449	0	0	0	0	0	5.97516	1.9446	0	0	0	0	0	0	0	0	0	0	0	0
ENSGALG00000034115	ENSGALG00000034115	DUS1L	chr18	4949927	4961301	76.3779	211.059	84.7272	93.2673	153.528	88.4354	135.754	78.7573	130.916	61.8711	94.1528	0	40.7797	97.8252	61.5967	58.8571	91.9152	62.7093	34.0202	179.344	113.756	70.2443	78.162	40.1539	96.894	83.0411	89.399	113.496	85.4307	149.226	59.4064	46.9041	159.838	30.7613	83.5687	70.9109	98.1646	45.445	53.1082	60.5604	62.607	0	32.8361	4.65852	66.983	51.9404	82.2988	83.8305	51.0421	88.1681	121.492	80.1547	88.2631	102.902	52.2223	64.5522	76.9813	0	72.3841	75.1373	40.6016	60.6082	36.8542	57.3725	128.744	36.5621	118.787	31.9769	58.5882	133.793	116.249	101.984	111.228	59.3783	101.971	116.755	151.61
ENSGALG00000034116	ENSGALG00000034116	-	chr4	9895861	9901494	3.26573	0	0	0	12.0659	0	0	0	0	0	1.87646	0	0	10.359	0.415233	0	0	0	0	0	0	4.92268	0	3.71746	4.39737	12.7078	0	0.249367	0	15.0893	13.367	12.1774	0	0	0	3.63018	0	0	0	0	9.24088	0	15.3308	6.8586	0	0.102518	1.16865	10.4294	1.37074	0.334693	1.43913	2.02348	0	0	0	12.2339	11.1772	1.14218	0	0	0	1.07984	11.4651	0	0.112312	4.09479	0	10.5429	0	0	1.51528	0	0	0	0	0	11.1991
ENSGALG00000034118	ENSGALG00000034118	SOX18	chr20	9380604	9384135	0	0	0	0	0	0	0	0	0	0	0	0	0	0	0	0	0	0	0	0	14.4695	12.6488	0	0	12.8229	0	0	0	0	0	0	0	0	0	0	0	0	14.808	0	0	0	0	0	0	0	0	0	13.6758	0	0	0	0	0	0	0	0	0	9.0162	0	0	0	0	0	0	0	0	0	0	0	0	0	0	0	0	0	0	0
ENSGALG00000034119	ENSGALG00000034119	-	chr2	55820348	55923163	0	0	0	0	0	0	0	0	0	0	0	0	0	0	0	0	0	0	0	0	0.0442851	0	0	0	0	0	0	0	0	0	0	0	0	0	0	0	0	0	0	0	0	0	0	0	0	0	0	0	0	0	0	0	0	0	0	0	0	0	0	0	0	0	0	0	0	0	0	0	2.73041	0	0	0	0	0	0	0	0
ENSGALG00000034124	ENSGALG00000034124	-	chr5	666667	720725	0	0	0	6.43464	0	0	0	0	0.0509807	0	0	17.355	6.38615	24.9823	0.034135	0	0	0	11.0184	0	0	0	20.587	10.5632	0	0	0	23.3287	0	0	7.57632	0	0	0	0	0.0511587	0	0.272289	3.66087	0	0	0	0	0	0	0	0	20.125	0	0	0	6.88663	0	0	0.0591806	0	0	13.0022	0	21.1704	18.9741	0	0	0	10.5254	0.390913	35.9073	17.2814	0	0	28.5879	0	0	0	0	0.140299	12.9062
ENSGALG00000034125	ENSGALG00000034125	RF01191	chrW	786	48077	0	0	0	0	0	0	0	0	0	0	0	0	0	0	0	0	0	0	0	0	0	0	0	0	0	0	0	0	0	0	0	0	0	0	0	0	0	0	0	0	0	0	0	0	0	0	0	0	0	0	0	0	0	0	0	0	0	0	0	0	0	0	0	0	0	0	0	0	0	0	0	0	0	0	0	0	0
ENSGALG00000034126	ENSGALG00000034126	EDMTF4	chr25	3203045	3223678	0	0	0	0	0	0	0	0	0	0	0	0	0	0	0	0	0	0	0	0	0	0	0	0	0	0	0	0	0	0	0	0	0	0	0	0	0	0	0	0	0	0	0	0	0	0	0	0	0	0	0	0	0	0	0	0	0	0	0	0	0	0	0	0	0	0	0	0	0	0	0	0	0	0	0	0	0
ENSGALG00000034132	ENSGALG00000034132	CACFD1	chr17	7226418	7232634	0	13.9402	0	53.0912	0	15.3521	0	0	0	17.068	4.64386	0	0	0	0	0	13.7356	0	0	8.55734	0	0	10.1614	0	0	0	10.6661	9.87412	0	24.9929	0	0	17.9337	0	0	0	17.5996	11.0205	0	0	0	25.7878	0	22.3486	0	0	0	0	0	21.4252	8.63673	0	26.5845	0	0	0	18.4409	10.9054	0	0.282002	0	0	0	0	33.7985	34.3894	0	13.072	15.8126	36.2633	11.25	73.9209	0	5.68964	0	0	0.310827
ENSGALG00000034133	ENSGALG00000034133	-	chr6	14153199	14648816	0	0	0	0	0	0	0	0	0	0	0	12.1072	0	0	0	0	0	0	0	0	6.47557	0	0	0	0	0	0	0	0	0	0	0	0	0	0	0	0	0	0	0	0	0	0	0	0	0	0	0	0	0	0	0	0	0	0	0	0	0	0	0	0	0	0	5.15292	0	0	0	0.305324	0.558396	0	0	0	0	0	0	0	0
ENSGALG00000034134	ENSGALG00000034134	-	chr18	55593	58969	0	0	0	29.2375	0	0	0	0	22.8878	0	0	0	0	33.2273	24.3698	8.15009	0	5.13785	51.982	0	0	0	0	0	40.4537	0	34.6274	0	26.9604	0	0	0	14.621	0	0	0	22.5257	17.1341	0	0	0	12.1497	21.7127	0	33.1171	20.6883	0	22.2433	0	0	0	0	0	0	31.2817	46.9464	0	0	0	7.65223	0	0	0	24.6713	0	0	0	47.9572	29.3817	0	0	0	0	0	9.50972	0	0
ENSGALG00000034135	ENSGALG00000034135	-	chr31	3541681	3543243	0	0	0	0	0	0	0	0	0	0	0	0	0	0	0	0	0	0	0	0	0	0	0	0	0	0	0	0	0	0	0	0	0	0	0	0	0	0	0	0	0	0	0	0	0	0	0	0	0	0	0	0	0	0	0	0	0	0	0	0	0	0	0	0	0	0	0	0	0	0	0	0	0	0	0	0	0
ENSGALG00000034137	ENSGALG00000034137	-	chr3	104519629	104520726	0	0	0	0	0	0	0	0	0	0	0	0	0	0	0	0	0	0	0	0	14.9845	0	0	0	0	0	0	0	0	0	28.6768	0	0	0	0	0	0	0	0	0	0	0	0	0	0	0	0	0	0	0	0	0	0	0	0	0	0	0	0	0	0	0	0	0	0	0	0	0	0	0	0	0	0	0	0	0	0
ENSGALG00000034139	ENSGALG00000034139	-	chr7	22137901	22193854	0	0	0	0	0	0	0	0	0	0	0	0	0	0	0	0	0	0	0	0	0	0	0	0	0	0	0	0	0	0	0	0	0	0	0	0	0	0	0	0	0	0	0	0	0	0	0	0	0	0	0	0	0	0	0	0	0	0	0	0	0	0	0	0	0	0	0	0	0	0	0	0	0	0	0	0	0
ENSGALG00000034140	ENSGALG00000034140	ZNF395	chr3	105668512	105674399	18.7076	0	0	15.3156	0	0	0	0	0	0	18.852	0	0	0	0	0	0	0	0	0	18.7521	0	0	0	0	0	0	0	0	25.0441	0	0	0	0	0	0	0	0	0	4.55225	0	0	0	0	0	0	0	0	0	0	0	0	2.11781	0	33.87	0	0	0	0	10.8861	0	0	0	23.3273	0	0	8.13173	22.3168	21.5534	0	0	2.19571	0	0	0	0	0
ENSGALG00000034144	ENSGALG00000034144	-	chr5	14925898	14930919	0	0	0	0	0	0	0	0	0	0	0	0	0	0	0	0	0	0	0	0	0	0	0	0	0	0	0	0	0	0	0	0	0	0	0	0	0	0	0	0	0	0	0	0	0	0	0	0	0	0	0	0	0	0	0	0	0	0	0	0	0	0	0	0	0	0	0	0	0	0	0	0	0	0	0	0	0
ENSGALG00000034146	ENSGALG00000034146	-	chr1	147272814	147273159	0	0	0	9.62434	0	0	0	0	0	0	0	0	0	0	0	0	0	0	0	0	0	3.63168	0	0	0	0	0	0	0	0	0	0	0	0	0	0	0	0	0	0	0	0	0	0	0	0	0	0	0	0	0	0	0	0	0	0	0	0	0	0	0	0	0	0	0	0	0	0	0	0	0	0	0	0	0	0	0
ENSGALG00000034150	ENSGALG00000034150	CATHL3	chr2	4072544	4073720	0	0	0	0	0	0	0	0	0	0	0	0	0	0	0	0	0	0	0	0	0	0	0	0	0	0	0	0	0	0	0	0	0	0	0	0	0	0	0	0	0	0	0	0	0	0	0	0	0	0	0	0	0	0	0	0	0	0	0	0	0	0	0	0	0	0	0	0	0	0	0	0	0	0	0	0	0
ENSGALG00000034157	ENSGALG00000034157	-	chr18	8507211	8515991	0	0	0	0	0	0	0	0	0	0	0	0	0	0	0	0	0	0	0	0	0	0	0	0	0	0	0	0	0	0	0	0	0	0	0	0	0	0	0	0	0	0	0	0	0	0	0	0	0	0	0	0	0	0	0	0	0	0	0	0	0	0	0	0	0	0	0	0	0	0	0	0	0	0	0	0	0
ENSGALG00000034163	ENSGALG00000034163	CRTAP	chr2	44415478	44436885	48.6701	48.9804	147.911	72.4439	51.2733	25.5847	42.8397	0	42.1141	100.003	26.6201	49.9106	16.6924	26.1213	0	0	49.1338	34.7137	30.9804	36.1613	77.1937	29.0538	40.5788	70.9716	61.7415	23.314	90.5686	18.7869	74.3283	111.503	44.0058	55.9886	54.5499	24.4689	103.634	24.1919	58.641	7.6188	0	0	62.1532	94.9938	35.5537	12.1569	51.9129	22.7711	47.0852	14.4996	37.707	71.7508	41.9485	13.5576	37.4338	19.1225	0	0	19.4802	26.5215	54.8421	24.9057	26.3408	52.9228	63.207	29.4266	40.5171	49.7029	94.3016	82.925	14.6152	211.965	72.2407	0	24.0924	11.6852	18.1909	77.543	60.6442
ENSGALG00000034166	ENSGALG00000034166	ZCCHC14	chr11	17808078	17849306	4.85269	0	0	9.06937	0	0	0	0	0	0	0	0	0	10.3279	0	0	0	3.57584	0	0	0	0	0	4.78787	1.74908	3.60925	9.06048	0.0302123	16.2286	0	14.7885	0	0	0	0	1.47025	0.0694842	0	2.16524	0	0	0	0	0	0	0	5.33994	0	3.30959	0	0.523076	0	0	0	0	2.41834	0	0.178755	0	0	0	0	0	0	10.1238	0.672146	0	3.98682	9.80725	0	13.5279	0	0	2.79412	0	0	0
ENSGALG00000034168	ENSGALG00000034168	WNT5A	chr12	8303803	8315223	286.344	164.451	247.618	322.628	248.05	211.823	207.903	170.403	115.067	88.2937	249.551	134.295	92.5598	66.5484	229.161	129.427	187.766	67.579	85.6738	206.04	210.042	174.321	402.339	460.481	197.476	323.478	177.269	178.148	188.85	654.008	87.4529	50.7072	165.633	158.944	229.227	336.508	174.664	41.577	259.753	313.91	258.706	211.127	119.88	127.572	111.756	106.934	96.2271	90.9117	157.863	317.296	112.959	82.1177	145.294	117.286	271.623	116.411	267.537	230.766	254.696	114.776	121.273	203.716	213.295	9.31431	104.092	116.193	112.019	120.659	105.713	196.771	277.449	272.613	146.374	320.957	377.268	381.973	227.874
ENSGALG00000034171	ENSGALG00000034171	EPB41L1	chr20	187711	255976	16.1051	8.80265	2.3592	20.373	0	0	0	1.69622	0	0	5.58506	11.7603	0	0	0	1.89978	0	0	2.25149	0.0186038	7.61502	0	0	15.4714	0	25.8731	16.5238	0	0	0	0	0	12.4683	0	67.2607	0	0	3.41839	0	0	0	0	0	0	0	8.21363	0	0	0	13.061	18.8273	27.5721	0	0	0	0	0	0	10.7321	0	23.6291	18.884	2.54531	0	0	2.56406	24.8779	0	7.11518	3.44492	18.2986	0	0	30.1579	0	17.6283	0.0234257
ENSGALG00000034174	ENSGALG00000034174	-	chr33	5624998	5626425	0	0	0	0	0	0	0	0	0	0	0	0	0	0	0	0	0	0	0	0	0	0	0	0	0	0	0	0	0	0	0	0	0	0	0	0	0	0	0	0	0	0	0	0	0	0	0	0	0	0	0	0	0	0	0	0	0	0	0	0	0	0	0	0	0	0	0	0	0	0	0	0	0	0	0	0	0
ENSGALG00000034179	ENSGALG00000034179	SLC12A4	chr11	3481860	3534945	4.27302	20.8469	17.4497	40.127	0	31.7679	33.3337	15.1438	0	0	53.0614	32.432	30.6826	33.9308	74.4707	0	0	0	0	24.547	0	89.5349	49.9138	14.3935	34.8887	98.414	5.88818	28.2064	52.0781	32.5924	15.5934	57.3441	24.9024	23.7225	0	51.0517	24.0663	5.99927	0	14.3452	3.89339	20.7663	14.4156	3.06561	23.2979	29.8844	38.4418	13.6643	25.7539	7.70875	20.6459	19.4873	26.2932	17.6423	30.9525	22.4249	8.26534	7.91369	21.6186	11.6401	14.8429	0	1.18406	34.8308	21.3545	31.134	0	69.6077	30.2902	0	21.1598	9.47217	34.3216	26.7931	72.0971	17.9019	55.4049
ENSGALG00000034183	ENSGALG00000034183	-	chrAADN05001288.1	75	23170	0	0	0	0	0	0	0	0	0	0	0	0	0	0	0	0	0	0	0	0	0	0	0	0	0	0	0	0	0	0	0	0	0	0	0	0	0	0	0	0	0	0	0	0	0	0	0	0	0	0	0	0	0	0	0	0	0	0	0	0	0	0	0	0	0	0	0	0	0	0	0	0	0	0	0	0	0
ENSGALG00000034187	ENSGALG00000034187	SEPT8	chr13	17680387	17723558	1.71093e-18	15.9841	0	27.1269	6.9087e-13	0.0811676	38.6913	0	0	0	9.16072	23.3579	0	24.1254	24.1047	20.903	15.5213	0	2.60489e-13	31.9094	36.4622	0.0611594	11.9593	13.0048	1.01718e-14	6.13012e-15	30.8376	20.4967	1.05192e-12	9.91911e-13	1.35022e-13	0	0	11.1777	58.3812	18.8787	12.7802	34.7666	17.8227	33.3563	15.8157	50.3538	0	21.4034	0	27.8061	21.9524	1.29751e-09	0	0	46.6548	0	0	0	14.4196	0	0	12.1353	35.1295	0.158042	1.03344e-15	21.2283	29.3408	0	81.9759	0	24.4053	34.9001	53.9217	0	0	0.114021	5.80625e-09	27.9644	0	14.9339	44.5492
ENSGALG00000034188	ENSGALG00000034188	PAG1	chr2	121112770	121187441	0	0	0	0	0	0	0	0	0	0	0	0	0	0	0	0	0	0	0	0	0	0	8.42241	0	0	0	4.42732	0	0	0	0	0	0	0	0	0	0	0	0	0	0	0	0	0	0	0	0	0	0	0	0	0	0	0	0	0	0	0	0	0	13.602	0	0	0	0	18.4512	0	0	1.61977	0	0	0	0	12.6898	0	0	19.0908
ENSGALG00000034189	ENSGALG00000034189	LBX1	chr6	23970222	23971207	0	0	0	0	0	0	0	0	0	0	0	0	0	0	0	0	0	0	0	0	0	0	0	0	0	0	0	0	0	0	0	0	0	0	0	0	0	0	0	0	0	0	0	0	0	0	0	0	0	0	0	0	0	0	0	0	0	0	0	0	0	0	0	0	0	0	0	0	0	0	0	0	0	0	0	0	0
ENSGALG00000034196	ENSGALG00000034196	WNT2B	chr26	3479307	3506642	0	0	0	13.8037	0	0	0	0	0	0	0	0	0	0	0	0	0	0	0	0	0	0	0	0	0	80.3056	0	18.4479	0	28.423	26.3039	0	3.07089	0	0	0	0	0	0	0	0	0	0	21.9018	0	52.1344	0	0	0	0	0	0	0	0	0	0	0	0	0	0	0	0	0	0	0	0	0	0	0	0	0	0	0	0.573562	0	0	0
ENSGALG00000034197	ENSGALG00000034197	ZIC5	chr1	145728850	145731717	0	0.237397	0	0	0	2.12442	1.18738	0	0	0	6.77588	0.958074	0	0	0	0	0	1.43363	0	0	0	0	0	0	4.85068	0	0	0	0	0	0	0	0	0	0	0	0	6.75016	0	0	0	0	0	0	0	0	0	0	0	1.02313	1.2373	0	0	0	0	0	0	1.46582	0	1.41511	0	0	0	0	6.30864	19.2304	1.75547	0	5.69134	9.3883	0	0.157068	0	0	0	0	6.71895
ENSGALG00000034198	ENSGALG00000034198	MCM10	chr1	7248737	7265003	4.1407	0	0	29.196	0	29.2795	23.7003	7.49565	0	0	0	0	0	0	29.8341	3.99965e-08	15.7195	0	0	21.3731	0	0	8.47596	30.0916	0	0	56.0524	0	23.0033	0.0625694	0.118932	0	0	0	0	18.306	17.7419	21.0462	26.7955	7.86629	21.8028	0	0	74.932	1.14589e-07	0	0	39.6137	18.1744	24.4753	21.9421	15.8555	0	0	29.3915	0	9.27079	14.3172	14.1139	9.96909	9.73768	0	0	17.2277	71.9989	36.6337	44.5088	0	0	0	0	0	20.9335	0	7.70817	8.94421	27.5862
ENSGALG00000034204	ENSGALG00000034204	-	chr27	7412911	7417642	0	0	0	0	0	0	0	0	9.77835	11.0477	8.97169	0	0	0	0	0	0	0	0	0	0	0	0	0	0	0	0	0	0	0	0	0	0	0	0	0	0	0	0	0	10.0883	0	0	0	0	0	0	0	0	0	0	0	0	0	0	0	0	0	0	0	0	0	0	14.7178	0	0	0	4.3333	0	0	0	0	8.43635	0	0	0	0
ENSGALG00000034206	ENSGALG00000034206	-	chr3	58099862	58109619	0	0	0	0	0	0	0	0	0	0	0	0	0	0	0	0	0	0	0	0	0	0	0	0	0	0	0	0	0	0	0	0	0	0	0	0	0	0	0	0	0	0	0	0	0	0	0	0	0	0	0	0	0	0	0	0	0	0	0	0	0	0	0	0	0	0	0	0	0	0	0	0	0	0	0	0	0
ENSGALG00000034210	ENSGALG00000034210	RPTOR	chr18	9342247	9461097	4.52365	6.92334	0.0539809	0.0338478	3.97079	13.7232	0.0229241	0	0	0.0272585	0.755494	0	0	0	0	0	10.8263	0.0272563	0	3.95523	0.783171	0	4.88999	5.08794	0.027124	0	0	0.568928	0	0	11.0303	0	10.9916	0	0	7.49182	0	0	0	0	0.0823975	0.0331374	0.183971	0	0	0	0	0	0.118253	2.88568	7.94571	2.40311	0	4.66968	10.9855	0	0	0	0	0.393793	0	9.95271	0.0247852	0	6.01143	8.62361	10.3383	1.9338	10.6933	0	0	0	3.02207	0	6.13794	0	0
ENSGALG00000034212	ENSGALG00000034212	CFAP65	chr7	22324051	22340990	0	0	0	0	0	0	0	0	0	0	0	0	0	0	0	0	0	0	0	0	0	0	0	0	0	0	0	0	0	0	0	0	0	0	0	0	0	0	0	0	0	0	0	0	0	0	0	0	0	0	0	0	0	0	0	0	0	0	0	0	0	0	0	0	0	0	0	0	0	0	0	0	0	0	0	0	0
ENSGALG00000034213	ENSGALG00000034213	TNFRSF1B	chr21	5453940	5467117	0	0	0	2.09826	0	0	47.2949	0	0	0	57.6076	0	28.7463	0	0	0	0	0	0	0	0	6.45182	0	0	0	0	19.3552	25.0406	0	14.747	0	0	0	0	0	0	10.1568	0	0	0	0	0	0	0	29.1748	0	0	0	0	0	0	0	0	0	0	0	0	16.3241	0	0	0	0	45.5539	0	0	0	0	0	9.99062	0	0	0	0	0	19.3753	27.3684	30.0969
ENSGALG00000034216	ENSGALG00000034216	TK2	chr11	11442871	11451819	87.524	98.374	0	118.628	64.2189	34.701	22.8397	37.0773	68.9743	13.739	38.169	0.403917	81.7243	31.9836	36.3567	0	30.3595	0	0	87.6794	44.1369	26.8853	31.472	30.1075	76.9538	21.3877	52.1786	246.237	123.856	57.8424	161.582	91.0394	63.7364	43.7312	0	59.5795	39.734	39.7911	14.2891	44.8246	1.30749	0	0	0	27.866	0	84.8556	9.52729	58.7605	17.588	84.5856	220.476	121.961	0	40.4914	82.2161	44.666	55.7233	107.602	11.0241	23.8195	7.70081	0	63.2655	92.6516	92.9612	119.184	56.8102	48.0737	1.02723	38.8191	9.7739	71.3235	34.278	30.8626	36.2429	36.7512
ENSGALG00000034218	ENSGALG00000034218	-	chr33	7035738	7044711	231.127	416.303	234.982	208.911	47.1626	387.319	499.502	230.858	90.8633	314.927	374.4	231.953	385.115	289.46	157.808	352.919	243.436	274.042	271.584	329.072	234.277	518.791	417.434	458.395	371.416	215.707	526.29	260.745	315.095	102.235	242.57	298.759	368.763	444.295	233.396	379.971	364.654	384.819	669.387	311.903	354.859	241.021	223.95	317.249	165.245	247.457	328.473	399.212	307.131	311.637	220.483	380.511	274.69	85.6304	338.034	60.6941	488.889	408.445	425.893	463.832	486.492	222.682	298.672	579.183	606.894	405.235	299.183	167.588	190.25	316.784	223.909	76.67	220.367	329.269	351.206	404.955	398.034
ENSGALG00000034224	ENSGALG00000034224	VXN	chr2	115110506	115125929	0	0	0	0	0	0	0	0	0	0	0	0	0	0	0	0	0	0	0	0	0	0	0	0	0	0	0	0	0	0	0	0	0	0	0	0	0	0	0	0	0	0	0	0	0	0	0	0	0	0	0	0	0	0	0	0	0	0	0	0	0	0	0	0	0	0	0	0	0	0	0	0	0	0	0	0	0
ENSGALG00000034225	ENSGALG00000034225	DEAF1	chr5	766240	785440	0	0	0	1.67434	0	3.4624	0	0	0	0	0	0	0	0	0	7.15756	0	0	0	0.0655693	0	4.36866	0	0	0	0	11.669	0	0	0	0	0.637574	18.0107	0	0	3.8455	11.4611	2.57657	0	3.59287	14.1348	0	0	3.11849	0	0	0	0	14.559	0	0	3.31215	0	0	0	0	0	0.969901	4.98559	9.21363	0	0	0	12.8604	0	13.2854	0	0	0	1.65878	0	0	0	0	2.20854	0	2.10539
ENSGALG00000034229	ENSGALG00000034229	ZNF703	chr22	2479920	2481932	7.39138	37.7781	8.02298	34.963	13.6295	30.9944	19.1809	5.1458	19.8375	0	10.3628	7.41507	32.2343	1.63765	0	5.36277	7.50448	11.9259	3.05394	8.87961	57.8771	58.5729	55.9889	26.851	43.2658	25.4415	33.2318	28.5961	34.3588	39.4644	27.8121	17.6587	43.5868	21.7503	33.8588	25.0713	29.8548	14.1603	23.0758	12.593	43.8705	21.9323	9.47664	6.38175	12.6017	17.5415	7.55723	4.18175	19.5008	12.1202	10.2602	9.70911	5.15726	20.0756	43.3409	43.4284	2.42436	10.5078	15.4118	18.3971	3.81465	17.2962	10.3642	3.03727	45.3487	59.7922	5.33225	1.34976	17.4904	18.4359	20.4916	2.2328	25.0266	7.61004	10.7823	12.3607	17.814
ENSGALG00000034230	ENSGALG00000034230	SWT1	chr8	11220082	11257043	0	0	0.377089	0.646159	0	2.37953	22.705	0	0	15.8802	0	0.85351	0	26.3841	8.04908	0	0.153356	0	0.38277	0	13.6561	14.1639	0.192522	8.66568	0.988527	35.1551	5.38776	29.5691	0	0.391677	0.0665243	38.5184	0	1.11522	0	0.0588454	26.5186	0.0522001	0.0554069	32.8243	0.127874	9.8915	0.695539	38.5881	0	0.116327	0	0.0727951	26.6636	0	54.7048	13.7763	39.553	0.792136	15.2483	0.304427	4.35973	11.4959	20.1262	18.6406	7.26026	0	0	0	17.3956	47.0632	2.8738	0.120838	6.79699	8.09995	0.0537309	24.176	33.8552	0.0407613	0	0.268966	14.014
ENSGALG00000034232	ENSGALG00000034232	-	chr6	20279682	20287917	0.0853312	0	0	45.071	0	21.2297	19.5751	0	0	0	74.4334	20.4185	15.8157	15.4006	21.0268	13.6992	5.60314	11.777	0	12.4057	0	38.2663	40.1701	4.66669	0	12.7916	16.2241	0	25.5351	0	0	0	6.61418	17.8509	0	49.297	23.9467	0	18.4798	9.73289	0	0	26.5578	0	17.23	0	11.5688	9.68893	9.91601	27.0579	10.2281	13.3026	0	0.291854	0.959333	0	0	53.6535	23.8173	13.8351	2.56486	0	0	10.4782	14.4677	0	28.2557	12.6775	30.683	35.9855	0	0	0	0	17.4502	0	0
ENSGALG00000034236	ENSGALG00000034236	-	chr33	6857103	6859115	0	0	0	0	0	0	0	0	0	0	0	0	0	0	0	0	0	0.37113	0.166839	0	0.857164	0	0	0	0	0	0	0	0	0.546247	0	0	0	0	0	0.382984	0	0	0	0	0	0	0	0	0	0	0.37158	0.285565	0	0	0	0	0	0	0	0.792522	0	0	0	0	0	0	0	0	0.207355	0	0.217483	0	0	0.246317	0	0	0	0.319809	0	0	0
ENSGALG00000034237	ENSGALG00000034237	gga-mir-7455	chr2	90085601	90085661	0	0	0	0	0	0	0	0	0	0	0	0	0	0	0	0	0	0	0	0	0	0	0	0	0	0	0	0	0	0	0	0	0	0	0	0	0	0	0	0	0	0	0	0	0	0	0	0	0	0	0	0	0	0	0	0	0	0	0	0	0	0	0	0	0	0	0	0	0	0	0	0	0	0	0	0	0
ENSGALG00000034240	ENSGALG00000034240	gga-mir-1670	chr10	1314076	1328544	0	0	0	0	0	0	0	0	0	0	0	0	0	0	0	0	0	0	0	0	0	0	0	0	0	0	0	0	0	0	0	0	0	0	0	0	0	0	0	0	0	0	0	0	0	0	0	0	0	0	0	0	0	0	0	0	0	0	0	0	0	0	0	0	0	0	0	0	0	0	0	0	0	0	0	0	0
ENSGALG00000034244	ENSGALG00000034244	RF00394	chr9	16355098	16361974	0	0	0	0	0	0	0	0	0	0	0	0	19.4111	0	0	0	249.631	0	0	0	0	0	0	0	0	0	252.985	0	0	0	147.665	0	0	0	0	0	72.2254	69.5214	0	0	0	0	0	0	0	0	0	0	0	0	0	0	0	0	0	108.118	0	0	0	0	0	0	0	0	0	0	0	0	0	334.503	23.8534	0	0	0	0	0	0
ENSGALG00000034250	ENSGALG00000034250	HS6ST2	chr4	3594160	3693891	0	10.3605	0	29.6905	0	26.964	0	29.424	0	0	31.744	29.7427	29.1753	27.8333	0	50.9191	68.2184	0	0	29.2374	13.1095	25.6613	15.3139	37.6795	16.8601	19.0521	0	0	46.0566	70.7035	50.0733	36.3497	0	2.14027	0	0	0	76.6846	84.2162	20.1893	24.2954	30.0083	0	20.6348	0	23.1591	49.1668	40.1024	0	36.0203	73.0183	23.0642	0	44.1382	14.3568	0	17.2943	2.23215	11.7768	21.3533	0	0	0	58.885	33.2495	145.655	0	22.1898	62.6799	0	29.2093	25.8643	24.6803	24.4561	24.5705	10.4649	11.4441
ENSGALG00000034251	ENSGALG00000034251	NHE1	chr23	1975368	1994253	4.24077	5.23831	0	16.545	0	0	0	0.0605107	2.25792	0	0.539372	0	0.310129	0	0	0	0	0	0	7.69327	0	0	0.195074	18.9333	13.9743	0	0	34.4577	0.32085	12.1898	5.39258	0	13.8891	35.616	0	21.8963	0	0	0	9.72621	0	13.2231	0	11.281	2.47256	40.1392	5.51866	0	0	0.0641312	22.6432	0	0	9.78085	23.6168	0	0	18.7037	10.1967	2.94925	0	2.78219	0.523013	16.0909	5.90899	19.9521	16.2678	0	26.6859	0	15.5999	16.0036	0	0.041299	0	3.16141	0
ENSGALG00000034252	ENSGALG00000034252	gga-mir-7460	chr13	11074500	11082223	0	0	0	0	0	0	0	0	0	0	0	0	0	0	0	0	0	0	0	0	0	0	0	0	0	0	0	0	0	0	0	0	0	0	0	0	0	0	0	0	0	0	0	0	0	0	0	0	0	0	0	0	0	0	0	0	0	0	0	0	0	0	0	0	0	0	0	0	0	0	0	0	0	0	0	0	0
ENSGALG00000034253	ENSGALG00000034253	ZNF644	chr8	15007035	15055304	87.0215	32.9907	31.6417	55.9861	26.5822	88.8222	19.6703	35.9611	71.2855	33.0054	38.4723	109.737	65.9699	34.1568	79.0413	44.6351	77.1032	54.0544	52.5159	49.1455	47.0416	46.3132	42.146	76.8579	78.0462	81.1553	103.168	38.2223	150.323	47.617	52.6028	84.0983	145.457	100.877	58.8222	79.941	36.8338	48.7865	24.5896	35.6134	31.4265	23.8935	56.2318	58.8777	24.8341	12.1358	72.179	65.1675	75.4569	34.9038	67.0135	28.7625	72.4161	20.3914	63.8906	31.0402	7.8159	60.3302	49.6873	45.7135	52.3709	64.2228	32.2759	51.4487	162.18	154.176	70.6696	59.2571	54.3825	44.2607	45.1304	50.0124	65.5639	55.298	30.9135	41.9047	64.8679
ENSGALG00000034258	ENSGALG00000034258	C25H1ORF43	chr25	2885180	2888873	0	50.4125	0	34.1135	13.6616	105.908	57.8922	0	31.1292	11.7892	0	0	51.6574	33.538	46.3876	19.0562	40.1942	54.2797	76.1334	40.6565	63.5538	42.4992	93.0749	77.4103	75.0591	48.908	35.6682	0	46.341	107.087	34.1193	31.846	114.222	136.999	47.28	81.2655	0	105.111	33.2826	31.6381	59.3324	135.541	54.348	18.2276	0	18.2238	44.3272	82.8065	119.948	57.0956	107.747	0	63.68	63.8844	103.925	62.4544	14.1054	62.9233	63.5949	14.4071	42.2302	0	0	87.248	25.4328	75.078	49.4822	34.6055	30.9173	242.472	123.956	84.5489	47.5967	17.4894	45.5868	47.4501	86.3903
ENSGALG00000034262	ENSGALG00000034262	VPS25	chr27	7851804	7855186	79.7067	56.4457	123.463	69.8794	122.45	66.157	33.9843	49.8873	113.813	69.6582	53.2672	87.9009	106.482	49.6705	172.462	85.9777	79.2957	93.343	167.537	78.8599	120.53	87.5216	79.065	61.7845	56.0674	131.296	91.4479	48.3752	97.5986	90.3473	112.521	58.3847	97.2554	85.1347	53.0445	74.6059	106.054	94.2248	40.8885	106.686	133.812	84.8792	138.666	122.681	41.0285	101.041	105.829	95.6225	126.588	73.8026	87.5948	41.5977	86.1658	105.429	38.8822	78.5402	114.947	80.7178	60.6051	116.808	101.146	39.7862	43.6146	74.5343	52.7603	79.4171	54.4495	148.03	70.6754	124.74	56.3847	180.017	57.7906	106.184	121.165	55.5767	28.7469
ENSGALG00000034264	ENSGALG00000034264	-	chr5	36329805	36367941	9.08972	1.24952	28.6382	27.1107	100.642	19.0363	87.0373	25.0089	65.9675	32.5053	55.1616	48.8333	60.5384	0	25.4615	0	37.2996	20.7696	1.71398	45.0904	12.6581	83.8103	44.5808	19.3972	20.015	52.3634	25.4587	36.8291	3.1312	11.7134	79.4859	80.21	64.2289	43.0907	59.0977	49.4755	5.64593	35.1887	47.7091	0	44.1935	55.4784	25.6949	59.5273	25.198	81.7732	52.0629	19.4422	47.6536	32.3904	54.0266	135.646	75.7967	31.7596	53.3064	67.9723	58.7845	15.9777	16.3113	47.0228	76.428	45.3206	68.6532	23.2894	52.2806	29.863	87.6776	28.9818	62.147	0	33.0636	50.3268	0	2.14464	14.5997	36.3776	83.1679
ENSGALG00000034265	ENSGALG00000034265	ZAR1	chr1	175938759	175941165	0	0	0	0	0	0	13.3985	0	0	0	6.393	0	0	0	0	0	0	0	0	0	0	0	0	5.18268	0	0	4.11738	0	0	0	5.99217	0	0	0	0	0	0	0	0	0	0	0	0	0	0	21.7782	0	0	0	0	0	10.6449	0	0	0	0	11.6667	0	13.7896	0	0	0	8.0528	0	0	9.13281	0	0	0	0	0	0	0	0	0	0	0
ENSGALG00000034267	ENSGALG00000034267	-	chr2	35103843	35127620	0	0	0	0	0	0	0	0	0	0	0	0	0	0	0	0	0	0	0	0	0	0	0	0	0	0	0	0	0	0	0	0	0	0	0	0	0	0	0	0	0	0	0	0	0	0	0	0	0	0	0	0	0	0	0	0	0	0	0	0	0	0	0	0	0	0	0	0	0	0	0	0	0	0	0	0	0
ENSGALG00000034271	ENSGALG00000034271	UHRF1	chr28	4931451	4945091	62.5834	0	0	97.2275	0	71.386	150.238	165.925	0	0	39.8625	81.4635	0	0	102.651	96.2004	0	0	0	25.5504	0	75.4549	31.299	61.9069	14.4803	0	171.836	0	37.3912	22.3575	0	0	0	0.0409868	0	29.0796	66.2261	81.3237	37.0203	66.4373	115.555	0	0	90.0613	0	0	0	109.798	95.2507	45.0133	0	111.603	0	0	41.7903	0	89.6265	81.5874	46.3704	61.1584	152.669	12.7511	0	0	143.153	131.527	93.4205	0	27.1814	0	14.0048	0	0	0	58.2776	12.989	109.089
ENSGALG00000034274	ENSGALG00000034274	GRAMD4	chr1	16089627	16136090	21.8244	39.6515	6.29247	24.5393	0	10.699	31.3554	10.618	0	62.392	41.35	0	0	40.8209	56.5952	28.0864	20.1194	24.9865	53.1538	13.5949	2.92313	14.2914	10.5518	49.3094	73.6203	17.6028	0	5.6172	27.3305	33.1303	81.0747	42.4282	0	55.1873	0	10.3613	22.5611	14.5978	0	3.61676	57.6133	0.0992737	0	22.9504	30.446	57.2305	30.9031	10.4299	41.5208	50.6985	27.2201	9.31427	44.8987	0	0	0	0	23.3126	12.0801	51.8012	21.5505	23.8362	17.2265	0	27.279	16.8177	4.38401	68.4195	21.0352	0	4.0811	29.5221	0	0	51.2707	16.8076	47.8705
ENSGALG00000034275	ENSGALG00000034275	MCAT	chr1	68517360	68531303	9.48783	0	0	10.3019	0	8.25377	1.03263	0	0	0	4.78466	0.932621	17.9881	14.7704	11.2621	11.4945	2.46675	7.85263	0.0697082	0	5.98624	0	6.31102	4.5707	0	0	0	0	4.48321	15.2233	0	9.92089	0	5.18593e-65	0	4.88984	7.43038	0	0	0	13.9377	10.8632	0	0	17.2585	0	0	0	0	4.98456	0	0	0	26.8711	9.37216	0	4.11489e-150	10.0428	0	0	0	0	8.95363	0	2.24655	27.9714	0	3.80183	10.4044	27.787	5.719	38.9793	0	10.0754	0	0	4.06932
ENSGALG00000034278	ENSGALG00000034278	SVOP	chr15	6912998	6930693	0	16.3012	20.4244	13.2895	70.3361	36.6591	23.7053	39.5608	0	0	34.5313	25.3666	98.9202	86.3202	0	62.9435	51.8183	44.8162	140.234	123.901	64.9306	23.4389	0	0	43.0689	50.3492	42.0246	59.4764	32.9161	49.1664	34.4242	29.6512	136.039	79.9968	30.6186	20.5946	49.0077	10.7656	0	0	12.9464	99.6996	39.3892	28.642	75.6115	0.799702	43.0947	0	0	55.3016	54.9183	0.502229	44.3726	0	0	95.4319	0	11.3696	0	14.0739	0	30.9251	25.3766	0	22.46	62.4785	0	81.7875	46.3055	0	72.9352	66.0718	34.5426	16.762	24.455	32.0722	25.1613
ENSGALG00000034279	ENSGALG00000034279	-	chr1	113826539	113830912	0	0	0	0	0	21.7548	0	0	0	0	0	0	0	0	0	0	0	0	0	0	0	0	0	0	0	0	0	38.1027	0	0	0	0	0	0	0	0	0	0	0	0	18.7471	0	0	0	0	0	0	0	0	0	0	0	0	0	0	0	0	0	0	0	0	0	0	0	0	0	0	0	0	0	0	0	0	48.8997	9.61705	0	0
ENSGALG00000034281	ENSGALG00000034281	TMCC2	chr26	2046616	2067198	0	0	0	0	0	0.71277	0	0	0	0	0	15.8795	0	0	0	0	6.6464	0	0	6.42125	12.129	23.1255	7.84367	6.01711	8.19957	1.7623	3.16233	18.2247	0	15.2646	0	0	0	0	0	7.83564	0	0	0	0	0.364318	0	0	9.1621	0	0.331422	0	0	4.63112	0	5.27507	0	2.16315	0	8.1866	0	0	0	0	0	0	0.0537067	0	7.44573	3.33441	0	0	3.09847	0	0	0	0	0	15.951	0	0	0
ENSGALG00000034282	ENSGALG00000034282	-	chr32	478106	503835	0	0	24.0877	0.964067	0	3.31228	0	0	10.3034	0	0.256947	0.045777	0	1.03207	0	6.592	10.3636	5.20594	0	0	9.12313	9.24441	5.57589	0	14.2696	0	1.5004	2.18536	1.93607	0	0	9.26699	0	0	0	0	0	0.352761	0	0	11.5426	0	49.8962	0	0	12.3534	29.5819	4.77885	0.858044	0	0.689717	0	0	0	3.35162	5.99549	0	0	0.949169	0	0	0	0	0	1.5379	1.08524	0	12.3075	6.2663	0	15.8211	0	19.1615	0	0	0	0
ENSGALG00000034284	ENSGALG00000034284	SLC4A2	chr2	316446	325524	3.47002	0	0	0	0	0.0359332	0	0	0	0	0	0	0	0	0	0	8.59575	0	0	0	0.0709458	0	0	4.45675	0	0	0	0	0	0	0	0	0	0	0	0	0	0	0	0	0	0	0	0.140393	0	0	0	0	0	0	2.42915	0	0	0	0	0	0	0	2.8245	0	0	0	0	0	2.15192	2.09285	0	0	0	2.3652	0	0	0	0	0	0	0
ENSGALG00000034288	ENSGALG00000034288	-	chr10	1671613	1758511	78.903	19.2211	0	35.8188	0	105.044	72.9204	38.7835	47.1741	83.7705	61.6599	75.1649	0	84.0269	112.623	98.9456	68.8848	58.5078	12.6198	92.0469	36.0834	139.463	125.447	79.4877	23.2796	0	147.579	14.9265	42.0206	51.0781	32.4607	95.5479	47.385	92.7386	0	75.7875	81.0684	159.858	101.397	96.708	96.5857	44.7467	17.6398	187.45	0	34.9011	57.7733	57.9155	109.154	118.951	40.3792	96.139	27.7386	72.2045	95.3027	131.282	120.764	118.489	62.7211	83.7464	108.128	112.182	143.801	70.8849	132.9	174.268	119.868	36.8488	26.98	34.9468	8.13473	69.5639	69.8848	37.3601	150.924	112.085	133.825
ENSGALG00000034289	ENSGALG00000034289	SLC41A3	chr12	10886478	10909611	110.123	0	0	20.0353	0	18.0319	26.0946	31.5439	0	0	14.4183	0	0	0	0	0	20.0434	0	36.1404	0	14.7227	0	11.4648	42.7658	0	25.1275	0	31.9442	0	63.5714	29.6164	0	0	0	0	0	0	0	15.3516	22.2886	55.2724	37.2483	0	0	32.0148	0	43.3091	0	0.0744134	0	14.3699	34.3361	0	0	19.5855	0	0	47.5708	18.7673	25.4609	16.6217	0	24.809	24.3173	24.2788	62.3788	0	0	68.9969	43.1099	90.9326	25.8789	55.0757	29.1213	0	0	30.9934
ENSGALG00000034294	ENSGALG00000034294	ATP6V0D2	chr2	122936916	122954777	0	0	0	0	0	0	0	0	0	0	0	0	0	0	0	0	0	0	0	0	0	0	0	0	0	0	0	0	0	0	0	0	0	0	0	0	0	0	0	0	0	0	0	0	0	0	0	0	0	0	0	0	0	0	0	0	0	0	0	0	0	0	0	0	0	0	0	0	0	0	0	0	0	0	0	0	0
ENSGALG00000034295	ENSGALG00000034295	-	chr3	67556765	67569292	0	0	0	0	0	0	0	0	0	0	0	0	0	0	0	0	0	0	0	0	0	0	0	0	0	0	0	0	0	0	0	0	0	0	0	0	0	0	0	0	0	0	0	0	0	0	0	0	0	0	0	0	0	0	0	0	0	0	0	0	0	0	0	0	0	0	0	0	0	0	0	0	0	0	0	0	0
ENSGALG00000034297	ENSGALG00000034297	TBX2	chr19	7778744	7786908	0	0	0	0	0	0	0	0	0	0	0	0	0	0	0	0	0	0	0	0	0	0	0	0	0	0	0	0	0	0	0	0	0	0	0	0	0	0	0	0	0	0	0	0	0	0	0	0	0	0	0	0	0	0	0	0	0	0	0	0	0	0	0	0	0	0	0	0	0	0	0	0	0	0	0	0	0
ENSGALG00000034301	ENSGALG00000034301	-	chr8	6468992	6470862	0	0	0	0	0	0	0	0	0	0	0	0	0	0	0	0	0	0	0	0	0	0	0	0	0	0	0	0	0	0	0	0	0	0	0	0	0	0	0	0	0	0	0	0	0	0	0	0	0	0	0	0	0	0	0	0	0	0	0	0	0	0	0	0	0	0	0	0	0	0	0	0	0	0	0	0	0
ENSGALG00000034303	ENSGALG00000034303	C1orf115	chr3	18739693	18743264	0	0	0	0	0	0	0	0	0	0	0	0	0	0	0	0	0	0	0	0	0	0	0	0	0	0	0	0	0	0	0	0	27.0168	0	0	0	0	0	0	0	0	23.701	0	0	0	0	0	0	0	0	0	0	0	0	0	0	0	12.4772	0	0	0	0	0	0	20.4133	0	0	0	0	0	0	0	0	0	0	0	12.5832
ENSGALG00000034305	ENSGALG00000034305	-	chr13	14540430	14545143	0	35.5356	42.1884	71.5484	0	14.3936	0.107516	0	0	90.1546	15.9115	0	0	0	0	0	0	25.6738	23.9598	57.664	64.1518	2.56796	11.0373	0	0	112.672	31.7548	13.4963	82.9469	92.1808	0	0	0	0	0	15.6315	33.0737	0	0	0.0616128	57.4536	19.8352	0	13.47	49.2069	46.9644	39.0706	0	0	19.7425	24.497	43.3919	38.47	62.663	110.367	63.7421	0	17.2414	0	0	0	28.4136	0	0	0	0	0	27.4816	1.90675	0	97.704	0	21.3079	92.9365	0	82.8767	52.6099
ENSGALG00000034306	ENSGALG00000034306	NEUROD4	chr33	5982747	5983859	0	0	0	0	0	0	0	0	0	0	0	0	0	0	0	0	0	0	0	0	0	0	0	0	0	0	0	0	0	0	0	0	0	0	0	0	0	0	0	0	0	0	0	0	0	0	0	0	0	0	0	0	0	0	0	0	0	0	0	0	0	0	0	3.65319	0	0	0	0	0	0	0	0	0	0	0	0	0
ENSGALG00000034308	ENSGALG00000034308	-	chr25	2222898	2223546	0	0	0	0	0	0	0	0	0	0	0	0	0	0	0	0	0	0	0	0	0	0	0	0	0	0	0	0	0	0	0	0	0	0	0	0	0	0	0	0	0	0	0	0	0	0	0	0	0	0	0	0	0	0	0	0	0	0	0	0	0	0	0	0	0	0	0	0	0	0	0	0	0	0	0	0	0
ENSGALG00000034311	ENSGALG00000034311	BTBD7	chr5	45267539	45296772	0	0.786594	0	0	0	0	0	0.999505	0	0	0	15.7491	1.46364	1.07356	0	0	0.598901	0	0	0.591967	0	0	5.71955	6.77637	8.22877	8.01411	0.0433463	0.710381	0	1.17063	0	0	0	29.0323	20.4698	0	10.8466	1.22315	1.53013	0.701335	0	0	0	1.71866	0	0	2.18263	14.8673	4.81112	0	1.23845	0	0	0	14.0634	0	0	1.40103	0	3.85273	0	3.857	0.9719	0	7.39217	17.2688	7.91255	14.5202	0.768657	0	0	0	0	11.1416	0	0	0
ENSGALG00000034315	ENSGALG00000034315	RF00003	chr2	91466386	91808773	0	0	0	0	0	30.6789	0	0	0	0	0	0	0	0	0	0	0	0	0	0	0	0	0	0	0	0	0	0	0	0	0	0	0	0	0	0	0	0	0	0	0	0	0	0	0	0	0	0	0	0	0	0	0	0	0	0	0	0	0	0	0	0	0	0	0	0	0	0	0	0	0	0	0	0	0	0	0
ENSGALG00000034316	ENSGALG00000034316	CNOT6	chr13	14554410	14581358	68.9271	78.3591	0.0570661	46.7769	67.0054	42.6595	31.482	79.6008	49.8911	15.4574	68.0534	16.6622	83.1749	26.4805	0	10.414	29.1026	29.3351	11.4693	12.5034	65.9664	30.6577	53.4482	30.3913	49.5806	24.9125	0	30.2315	15.8613	41.3053	32.8597	7.82765	0	43.2614	20.2064	51.8286	23.1433	9.19513	5.78557	58.2137	0	19.6339	24.096	63.7454	21.4165	33.536	30.2738	68.0808	16.4934	35.5182	16.2175	28.3533	28.2282	65.9179	27.4436	34.4418	8.75696	31.9735	19.3773	38.1071	6.43151	0	16.0912	19.2272	72.7851	76.4844	34.1043	29.4053	34.9171	0	9.51357	34.8687	45.6688	10.067	30.4481	17.535	33.2675
ENSGALG00000034317	ENSGALG00000034317	SYNJ1	chr1	106352461	106410917	0	0	0	6.09264	0	0	0	0	0	0	0	0	0	1.49475	0	0.978197	0.117171	0	0	12.3767	11.9885	7.60201	0.910156	7.54056	0.674357	8.45835	10.0043	0	0	10.581	0	0.0350355	0	0	0	0	0	0	0	0	0	15.4227	0	0.0619392	0	0	0	4.79712	6.048	0.0362708	0	0.559178	0	4.61932	0	2.61671	0	0.575611	0	7.25491	0	12.2064	0	0.255636	0	0	0	3.21987	6.52661	0	0	0	0	0	0	7.42891	0
ENSGALG00000034319	ENSGALG00000034319	-	chr16	1904804	1907716	0	0	0	0	0	0	0	0	0	0	0	0	0	0	0	0	0	0	0	0	0	0	0	0	0	3.81902	0	0	0	0	0	0	0	0	0	0	0	0	0	0	0	0	0	0	0	0	0	0	0	0	0	0	0	0	0	0	0	0	0	0	0	0	0	0	0	0	0	0	0	0	0	0	0	0	0	0	0
ENSGALG00000034325	ENSGALG00000034325	RBFOX1	chr14	11259784	11527885	18.4726	0	1.19241	5.41335	0.851112	7.19955	8.54331	13.7584	0	0	0	12.8529	0	3.2453	25.9812	0.289159	0	0	0	4.34588	27.9815	0.811052	0	0	0	0.138789	19.2688	15.8803	31.2677	37.6917	0	19.3796	16.0284	15.4012	0	0.478471	9.58539	0	0	22.5809	3.81253	14.6415	0	0.146466	0	22.5548	27.7018	0	9.31329	0	18.0731	0	13.8205	4.67297	0	6.91478	11.4587	11.217	1.28321	0	1.12579	15.6596	12.9411	0	0	0	0	0.132495	0	4.25476	0	0	0	0.110466	8.29355	17.5421	0
ENSGALG00000034326	ENSGALG00000034326	TMEM158	chr2	42973621	42974929	0	0	0	0	0	0	0	0	0	0	0	0	0	0	0	0	0	0	0	0	6.54606	0	0	0	0	0	0	0	0	0	0	16.0905	0	0	0	0	0	0	0	0	0	0	0	0.253985	29.0721	0	0	0	0	0	0	0	0	0	0	0	0	0	5.84353	0	0	0	0	0	0	0	0	0	1.0072	0	0	0	0	0	0	0	0
ENSGALG00000034328	ENSGALG00000034328	MCOLN1	chr30	747980	763625	0	64.8326	0	11.8597	0	13.5183	0	0	3.20208	20.1268	9.59966	14.9535	0	7.28156	0.0282106	1.14984	21.1922	0	2.56682	4.98076	71.0935	0	16.0803	36.6654	27.9363	27.242	0	10.6056	46.0703	31.5989	32.6931	0	13.4546	0	0	10.6122	0.779277	9.41379	18.3918	30.358	0	22.3538	20.4892	16.1447	32.3423	37.0677	17.2859	0	0.439026	15.3714	16.8292	2.97424e-09	0	16.9738	24.6992	19.3792	1.56621	0	0	0	51.7314	13.5779	38.7238	0	9.79739	35.6989	0	9.33326	24.5498	83.0099	55.707	15.2478	38.4297	12.7689	10.5068	0.541097	0
ENSGALG00000034337	ENSGALG00000034337	RHPN1	chr2	148431658	148455296	0	0	0	8.0923	0	0	0	11.8738	0	0	6.50152	0	0	0	0	0	0	0	0	12.5243	6.36141	0	0	0	17.9167	0	0	0	0	0	0	0	0	0	0	0	0	0	0	0	0	0	0	0	0	0	0	0	0	0	0	0	6.19296	0	0	0	0	0	0	0	0	0	0	0	0	3.83158	0	0	0	0	4.57856	0	0	0	0	0	12.9031
ENSGALG00000034340	ENSGALG00000034340	ATP2C1	chr2	41622053	41669122	48.5668	33.3469	110.702	102.502	115.331	85.3335	70.0267	86.1379	65.4479	113.977	142.37	65.6644	119.662	13.5634	20.9957	57.0509	45.1375	27.1101	62.7452	31.1227	18.025	19.5115	53.0139	44.928	21.8582	53.7632	85.0477	71.3427	49.9283	96.9216	54.18	0	29.9229	18.5757	0	40.4494	68.6552	18.1793	0	83.2447	44.8842	102.454	45.0911	20.7484	89.0302	76.1336	6.49355	29.6104	68.4969	80.4216	75.4262	47.222	66.7754	73.5571	80.6415	51.591	42.8701	57.7435	64.3361	8.12548	43.0557	73.2748	38.3741	64.5376	113.694	81.9968	177.16	80.4114	72.0367	123.629	121.41	155.685	85.4727	102.35	87.7149	111.274	61.0638
ENSGALG00000034344	ENSGALG00000034344	MTHFD2	chr22	3867464	3874049	28.0421	0	0	0	41.5218	355.444	272.152	43.758	28.9061	0	72.6014	0	0	38.5259	42.0438	59.2543	16.6002	0	0	59.9999	0	177.903	96.9852	39.0176	22.3415	0	180.31	0	0	28.2339	73.1177	151.302	69.405	0	0	82.6112	38.1113	20.8632	11.8106	53.5001	24.2764	21.1653	28.3337	53.7314	0	20.4378	2.12947	23.3969	238.484	219.039	23.2852	53.1488	39.8971	0	31.5149	0	21.4511	29.4601	28.7974	54.7283	21.4536	0	29.0109	0	76.9332	63.3993	0	0	11.4212	0	0	0	64.3956	25.2516	159.133	64.4102	46.0824
ENSGALG00000034345	ENSGALG00000034345	-	chr27	7870153	7870780	55.7547	90.3737	41.634	110.255	49.9256	138.896	55.8386	87.0331	111.361	120.628	59.1633	105.753	190.849	134.4	111.845	145.674	69.9851	49.0925	170.61	47.9017	90.8673	111.597	157.65	72.5592	62.367	87.9129	95.711	111.079	48.5566	68.3678	191.456	81.4553	103.118	55.6368	30.8979	118.247	111.767	220.929	120.717	144.45	163.303	168.473	133.109	102.235	0	87.7646	129.329	303.272	183.585	163.53	208.091	156.327	240.912	156.74	162.342	77.5304	51.5388	70.2401	148.567	91.6028	155.106	70.764	100.048	127.624	128.511	205.752	168.731	77.3816	152.794	222.306	107.574	217.431	74.838	201.018	106.153	132.643	104.026
ENSGALG00000034346	ENSGALG00000034346	RDH10	chr2	117723222	117755436	66.6484	172.981	89.2023	162.152	160.063	63.774	4.33999e-24	119.072	3.86639e-26	87.4949	0	42.357	17.1664	20.514	1.19731e-24	45.9463	200.299	68.2132	76.7801	28.4479	332.191	161.46	63.6953	114.882	237.449	98.1059	10.1124	387.464	185.777	8.39582e-23	381.641	48.2894	202.325	183.39	262.351	83.118	58.4905	20.4404	2.39493e-13	23.6451	154.137	104.773	173.974	35.9995	54.2877	165.812	60.9516	0	107.574	38.319	141.369	0.0633031	125.579	28.2631	27.7766	171.758	2.18545	65.359	17.5396	29.1865	339.148	177.07	39.0403	189.157	7.99531	2.12484e-14	51.5838	134.853	5.95352	175.262	63.3441	138.367	173.798	4.32715e-13	48.2351	19.8143	51.5383
ENSGALG00000034347	ENSGALG00000034347	KIF21B	chr26	289607	321420	0	0	26.0796	0	2.25932	5.30137	3.91078	0	0	0	2.35443	0	10.7493	0	0	0	1.91432	0.0139481	0.0435674	0	0	2.73353	14.3254	5.38784	13.0337	11.5577	0	0	0	16.9805	0.0196161	0	6.37294	0	0	9.28381	9.83443	0.0153923	2.20439	0	3.35585	13.3796	0.252423	0	5.15412	2.84703	4.76207	0	0	3.93814	2.59075	0	5.90078	0	3.65322	0	0	0	2.1658	3.00246	0	0	0.824427	0	5.60322	2.91779	46.9557	3.29593	1.40838	0	12.6896	0.0398078	3.14159	17.1224	0.56832	2.41103	1.69845
ENSGALG00000034348	ENSGALG00000034348	ATAD2	chr2	138006973	138039753	0	0	0	19.4316	3.37742	6.57915	0	37.6311	1.78081	0	37.906	27.128	0	0	0.0248319	0	0	0	0	18.5281	0	17.6101	10.9997	11.1086	1.45929	16.6788	28.7155	0	16.6825	0	0	0	0	0	0	16.2307	24.9548	6.90236	0	24.8235	2.58887	16.6502	0	16.8571	0	0	0	10.5828	3.54871	29.3992	0	1.27106	37.7958	12.4861	26.1664	0	19.8574	0	8.76406	3.51075	27.6852	0	0	0	5.20052	48.0574	30.3007	8.52312	29.611	0	16.7811	0.0491635	9.26155	0	9.00833	0	16.8631
ENSGALG00000034349	ENSGALG00000034349	-	chr27	7394649	7402317	0	0	0	0	0	0	0	0	0	0	0	0	0	0	0	0	0	0	0	0	0	0	0	0	0	0	0	0	0	0	0	0	0	0	0	0	0	0	0	0	0	0	0	0	0	0	0	0	0	0	0	0	0	0	0	0	0	0	0	0	0	0	0	0	0	0	0	0	0	0	0	0	0	0	0	0	0
ENSGALG00000034351	ENSGALG00000034351	RF00410	chr33	3350651	3370670	0	0	0	0	0	0	0	0	0	0	0	0	0	0	0	0	0	0	0	0	0	0	0	0	0	0	0	0	0	0	0	0	0	0	0	0	0	0	0	0	0	0	0	0	0	0	0	0	0	0	0	0	0	0	0	0	0	0	0	0	0	0	0	0	0	86.2907	0	0	0	0	0	0	0	0	0	0	0
ENSGALG00000034352	ENSGALG00000034352	MRPL43	chr6	24041932	24042609	120.234	124.815	175.128	131.524	75.9553	156.01	199.507	316.709	220.428	174.926	78.7319	85.2449	339.792	132.436	185.13	83.6963	27.5698	115.961	42.0524	178.808	87.935	215.591	121.532	104.533	114.629	86.0904	229.025	24.2784	94.8762	77.73	45.6635	136.395	48.3236	88.0943	438.883	188.499	177.26	206.882	206.914	265.375	59.5615	331.778	177.506	164.289	207.798	115.021	136.614	49.9679	162.96	78.1022	84.6519	145.878	140.017	68.1575	233.075	205.481	156.539	270.877	162.574	187.104	164.238	237.224	164.147	114.467	114.554	200.865	145.271	84.4269	123.595	214.476	54.4446	124.506	88.3875	239.156	209.74	141.984	168.865
ENSGALG00000034354	ENSGALG00000034354	-	chr5	38537212	38658576	285.87	91.5829	299.091	196.846	163.171	217.919	240.898	402.172	180.378	187.377	99.3741	75.6756	47.7937	139.35	365.194	206.2	65.6292	140.568	35.7658	159.79	224.809	286.647	187.302	94.9473	236.213	410.86	147.331	260.143	235.052	358.747	240.363	80.6709	168.593	350.342	0	189.108	161.867	163.912	114.451	184.625	441.154	283.973	74.4584	176.933	224.053	270.341	148.132	181.819	286.969	176.078	85.1241	165.918	75.7402	213.172	202.316	158.304	150.252	210.821	120.848	246.838	143.088	189.975	122.187	298.942	308.398	297.894	204.452	224.824	150.838	182.87	202.248	117.396	256.535	204.886	222.816	203.586	266.517
ENSGALG00000034357	ENSGALG00000034357	-	chr13	3102699	3108614	0	0	0	0	0	0	0	0	0	0	0	0	0	0	0	0	0	0	0	0	0	0	0	0	0	0	0	0	0	0	0	0	0	0	0	0	0	0	0	0	0	0	0	0	0	0	0	4.46348	0	0	0	0	0	0	0	0	0	0	0	0	0	0	0	0	0	0	0	0	0	0	0	0	0	0	0	0	0
ENSGALG00000034358	ENSGALG00000034358	-	chr22	5321204	5327645	23.6521	16.7182	0	48.2826	52.9196	12.141	0	142.603	26.1975	0	36.3902	56.6148	0	0	0	2.79875	75.9067	27.9756	16.5659	58.0302	15.1109	12.29	11.0954	11.736	34.7997	19.3469	18.6139	129.934	43.7136	41.0985	140.348	13.2197	45.6651	0	0	22.5467	1.89679	0	5.10911	11.7695	0	52.8464	0	0	16.4057	45.5883	21.459	9.02716	28.1723	30.1892	144.25	40.7927	0	0	6.16881	29.8138	9.55676	27.0601	2.75841	34.1752	0	23.2266	44.6555	23.1214	36.9763	1.42974	92.4402	90.1015	52.181	43.5244	123.266	29.2905	121.32	0	0	0	0
ENSGALG00000034363	ENSGALG00000034363	-	chr7	17192101	17225943	0	0	0	0	0	0	0	0	0	0	0	0	0	0	0	0	0	0	0	0	0	0	0	0	0	0	0	0	0	0	0	0	0	0	0	0	0	0	0	0	0	0	0	0	0	0	0	0	0	0	0	0	0	0	0	0	0	0	0	0	0	0	0	0	0	0	0	0	0	0	0	0	0	0	0	0	0
ENSGALG00000034366	ENSGALG00000034366	ACR	chr1	403383	404958	0	0	0	0	0	0	0	0	0	0	0	0	0	0	0	0	0	0	0	0	0	0	0	0	0	0	0	0	0	0	0	0	0	0	0	0	0	0	0	0	0	0	0	0	0	0	0	0	0	0	0	0	0	0	0	0	0	0	0	0	0	0	0	0	0	0	0	0	0	0	0	0	0	0	0	0	0
ENSGALG00000034369	ENSGALG00000034369	-	chr33	347036	348047	0	0	0	0	0	0	0	0.191926	0	0	0	0	0	0	0	0	0	0	0	0	0	0	0	0	0	0	0	0	0	0	0	0	0	0	0	0	0	0	0	0	0	0	0	0	0	0	0	0	0	0	0	0	0	0	0	0	0	0	0	0	0	0	0	0	0	0	0	0	0	0	0	0	0	0	0	0	0
ENSGALG00000034373	ENSGALG00000034373	KATNB1	chr11	491167	508560	0	26.031	0	13.525	0	7.84089	26.9123	0	0	0	14.1684	12.012	0	0	0	0	0.0438973	0	0	0	38.7736	0	0	0	13.6225	29.9995	15.9281	9.07144	19.0797	1.10514	40.6958	0	0	0	0	0	0.465694	0	0	0	0.329428	26.5318	0	26.0362	0	0	0	0	14.7401	0	17.1343	45.748	0	0	0	25.7101	0	22.9876	0	5.59825	0	22.3932	0	0	27.9902	0	29.5273	46.658	21.3529	0	0	0	0	0	0	0	0
ENSGALG00000034374	ENSGALG00000034374	STX7	chr3	56943698	56975701	29.8019	115.362	76.3256	64.1751	95.6161	50.5775	138.693	121.85	25.8765	127.133	58.489	135.916	64.1496	52.6307	0	83.2947	24.5495	32.529	98.4884	44.643	132.402	45.3319	60.5697	57.1811	66.2807	0.566622	70.2743	86.2055	90.1664	62.8177	144.77	38.3555	31.1539	52.0314	80.4615	43.2042	63.7462	23.4282	0	11.7653	74.0306	0	34.8424	0	113.051	82.1168	42.5117	19.7677	19.0652	63.2622	94.0513	124.555	56.3041	65.727	49.0374	122.854	100.236	12.3478	0	15.3071	28.1617	73.0521	25.2537	0	40.5348	0	48.3121	151.233	53.2721	0	222.982	90.3018	93.6236	81.3252	29.7322	43.0115	70.1743
ENSGALG00000034376	ENSGALG00000034376	-	chr2	120907230	120926733	0	0	0	16.9574	0	0	0.27283	0	0.449719	9.16214	0	0	0	0	0	0	0	20.094	0	0	0	6.12817	0	3.70418	0	0	0	0	0	0	0	0	0	0	0	5.48943	4.03025	0	0	0.273839	0.735526	0	12.9115	0	0	0	0	0	0	0	0	0	0	0	9.76504	0	0	0	0	6.05122	9.66355	0	0	0	2.76928	21.5728	27.8488	0	4.08228	0	13.8809	0	0	1.66727	0	0	0
ENSGALG00000034377	ENSGALG00000034377	SLC30A8	chr2	135661555	135682093	0	0	0	0	0	0	0	0	0	0	0	0	0	0	0	0	0	0	0	0	0	0	0	0	0	0	0	0	0	0	0	0	0	0	0	0	0	0	0	0	0	0	0	0	0	0	0	0	0	0	0	0	0	0	0	0	0	0	0	0	0	0	0	0	0	0	0	0	0	0	0	0	0	0	0	0	0
ENSGALG00000034380	ENSGALG00000034380	C7orf26	chr14	12719001	12725543	25.7885	43.2932	106.628	52.1541	59.0732	41.3487	1.0958	25.4606	0	16.1002	25.4243	9.37861	0	0	97.1033	8.20642	46.8089	63.4122	42.3092	36.6188	23.1288	1.16911	30.6746	33.0503	59.0353	24.7625	22.3147	6.49482	34.2529	51.0725	58.1867	3.4935	1.03143	9.89429	0	19.2259	11.3618	80.3026	48.5438	24.0455	50.6778	0	1.01904	15.4404	62.7111	0	36.7058	0.319958	19.858	18.0834	27.7379	77.7072	38.5578	0	6.28322	0	20.227	38.1005	43.2985	43.4126	27.825	40.2538	4.09628	12.767	32.0214	32.6097	0	1.94745	27.0041	24.9305	1.65315	29.1563	36.6861	25.4405	42.4067	17.4964	0
ENSGALG00000034383	ENSGALG00000034383	TRMT2B	chr4	2102456	2109268	0	0	0	0	0	0	0	25.2723	0	0	34.8287	0	0	0	0	0	10.5864	21.7926	0	0	0	0	0	0	0	0	0	52.0879	23.1258	0	25.8564	0	0	0	0	0	24.4148	0	0	14.6729	0	0	0	0	0	0	0	0	0	0	25.8843	0	0	26.1524	0	0	0	0	0	0	0	0	0	0	0	0	44.631	50.9566	20.6759	0	25.5607	0	0	59.5793	19.9021	0	31.3676
ENSGALG00000034392	ENSGALG00000034392	-	chr2	149509594	149546787	0	0	0	0	0	0	0	0	0	0	0	0	0	0	0	0	0	0	0	0	0	0	0	0	0	0	0	0	0	0	0	0	0	0	0	0	0	0	0	0	0	0	0	0	0	0	0	0	0	0	0	0	0	0	0	0	0	0	0	0	0	0	0	0	0	0	0	0	0	0	0	0	0	0	0	0	0
ENSGALG00000034395	ENSGALG00000034395	NUDT7	chr11	13961808	13964827	0	25.3745	31.9549	78.3777	82.7487	42.4777	43.6454	27.5629	1.59209	94.2253	46.1155	11.8651	60.2192	44.8562	0	30.1515	38.3557	61.4109	39.8863	0	43.487	58.9932	8.07627	58.0605	66.5735	0	60.736	52.4062	80.5963	0	19.7033	0	0	0	0	27.5958	35.7136	21.1296	68.5139	86.7048	62.8076	68.2741	22.9776	57.4923	73.1556	47.7976	5.40393	13.2957	28.1066	47.649	112.854	83.4475	38.3659	40.1684	44.4126	29.4541	0	40.8829	6.28077	28.8877	26.6609	21.511	5.21692	0	66.3692	64.36	15.0109	20.5794	34.9127	94.2699	48.003	22.8322	68.182	0	82.8606	33.4584	26.7678
ENSGALG00000034396	ENSGALG00000034396	TMEM50B	chr1	106654680	106665913	44.6917	27.4856	0	15.6371	37.8275	0	100.555	44.9611	0	50.0445	28.0538	70.0611	30.5094	33.7472	32.9925	0.0717197	29.0025	22.9579	20.8704	65.8745	0	12.8069	24.2012	29.3421	34.3647	59.8375	26.7454	20.4159	47.9639	35.8833	33.1816	32.3045	0	95.2924	0	0	37.986	37.8973	32.4783	35.8678	21.6618	52.2665	53.9489	35.7489	27.3929	20.8007	0	31.9053	50.7097	10.2969	67.716	34.8049	79.6619	46.4208	128.311	30.8601	38.0104	38.564	64.5363	0	64.518	21.6056	71.7088	36.0662	53.3713	61.2588	143.405	20.795	27.7439	0.0844181	37.9973	88.6264	18.5411	17.4816	23.5248	33.0512	113.605
ENSGALG00000034397	ENSGALG00000034397	-	chr3	57263442	57314067	0	0	0	0	0	0	0	0	0	0	0	0	0	0	0	0	22.938	0	0	0	0	0	0.0914807	0	0	0	0	8.18103	0	0	0	0	0	0	0	5.33996	0	0	0	0	0	0	0	0	0	0	0	0	0	0	6.13843	0	0	0	0	0	0	0	0	0	0	0	11.1187	0	0	0	0	0	0	0	0	0.147752	0	0	0	0	0
ENSGALG00000034399	ENSGALG00000034399	TNS2	chr33	7183294	7192128	0	0	0	3.2004	0	0	0	0	3.05795	0	0	3.46923	0	0	0	0	0.0795086	0.0367808	0	0	0.0424742	1.08673	0	0.249634	0	3.0256	0	0.0366699	0.944546	0	2.84768	0	0	0	0	0.778341	0	1.70629	0	0	0	0	4.70576	0.294251	0	0	0.847633	0	0	0	0	2.59119	0	0	0	0	0	0.911905	0	0.880355	0	0	0	0	1.23965	0.233144	0.519838	0.422954	0	0	0.627022	0	0.294452	0	0	0	0.877888
ENSGALG00000034406	ENSGALG00000034406	gga-mir-3528	chr17	8022004	8022151	0	0	0	22.7613	0	0	0	0	0	0	0	0	0.514548	0	0	0	0	0	0	0	0	0	0	0	0	0	0	0	0	0	0	0	0	0	0	256.183	0	0	165.703	0	0	0	0	0	0	0	0	0	0	0	0	0	0.759709	0	0	0	0	0	0	0	0	0	0	0	0	0	0	0	0	0	0	0	0	0	0	0	0
ENSGALG00000034411	ENSGALG00000034411	-	chr31	3420028	3421933	0	0	0	0	0	0	0	0	0	0	0	0	0	0	0	0	0	0	0	0	0	0	0	0	0	0	0	0	0	0	0	0	0	0	0	0	0	0	0	0	0	0	0	0	0	0	0	0	0	0	0	0	0	0	0	0	0	0	0	0	0	0	0	0	0	0	0	0	0	0	0	0	0	0	0	0	0
ENSGALG00000034412	ENSGALG00000034412	-	chr15	5648483	5659729	0	0	0	0	0	0	0	0	0	0	0	0	0	0	0	0	0	0	0	0	0	0	0	0	0	0	0	0	0	0	0	0	0	0	0	0.385828	0	0	0	0	0	0	0	0	0	0	0	0	0	0	0	0	0	0	0	0	0	0	0	0	0.483769	0	0	0	0	0	0	0	0	0	0	0	0	0	0	0	0
ENSGALG00000034413	ENSGALG00000034413	PIAS4	chr28	1538610	1551616	28.6289	25.596	0	0	0	0	0	24.4132	34.9077	9.90875	18.1343	18.5343	0	45.6202	0	0	5.77436	4.24069	0	0	20.274	0.0634994	20.6254	12.7426	30.3003	0	10.4963	0	33.119	0	22.3052	4.38502	0	1.33307	0	22.8958	0	3.83741	0	17.5311	84.2603	0	19.0904	2.51949	0	29.0965	17.6627	21.0142	17.9281	0	14.5483	28.715	0	0	13.6702	35.5889	0	23.414	2.07394	11.4951	40.5614	0	0	0	26.849	0	0	15.0582	0	2.36426	0	0	0	3.36194	15.3704	0	33.0062
ENSGALG00000034414	ENSGALG00000034414	SLU7	chr13	8539664	8553940	32.0373	21.5362	0	97.5546	0	105.479	49.2447	18.732	87.8374	55.1905	73.293	20.8503	27.2621	118.168	0	22.9437	25.7734	0	0	43.1519	82.3598	25.0014	40.1514	24.8376	63.41	42.3907	25.0729	92.8403	92.2657	0	63.7529	66.8001	19.0343	25.2764	0	52.7136	0.10618	2.09577	65.9468	44.8215	35.6813	18.9797	28.0566	0	40.0702	0	22.2377	54.3531	15.2329	75.0681	21.7518	33.5803	30.7949	17.6648	37.3343	44.4061	35.7836	61.0515	63.2357	30.0658	27.943	63.3017	95.9774	61.9253	50.7041	39.0824	0	86.3041	75.534	88.8117	99.5211	72.4036	76.5984	22.193	62.1046	33.1777	21.8831
ENSGALG00000034421	ENSGALG00000034421	SENP1	chr33	7267802	7281369	18.4361	0	25.0065	0	0	3.12253	23.3672	0	2.06848	22.5854	0	0	0	0	0	25.737	0	0	0	0	19.4993	15.2132	0	0	0	29.6499	0	0	0	6.00803	59.5088	0	0	0	0	0	0	6.29611	0	0	0	0	0	0	0	0	14.6987	0	0	0	0	0	0	0	16.1359	0	0	25.905	14.117	4.7889	8.59547	0	0	0	15.0143	16.7095	0	0	19.4396	0	0	0	0	0	0	0	0
ENSGALG00000034424	ENSGALG00000034424	PPP1R42	chr2	115289878	115308471	0	0	0	0	0	0	0	0	0	0	0	0	0	0	0	0	0	0	0	0	0	0	0	0	0	0	0	0	0	0	0	0	0	0	0	0	0	0	0	0	0	0	0	0	0	0	0	0	0	0	0	0	0	0	0	0	0	0	0	0	0	0	0	0	0	0	0	0	0	0	0	0	0	0	0	0	0
ENSGALG00000034426	ENSGALG00000034426	-	chr17	3593159	3854597	0	0	0	0.724489	0	0	0	0	0	0	0	0	0	0	0	0	0	0	0	0	0	0	0	0.565492	0	0	0	0	0	3.10547	0	0	0	0	0	0.090721	0	0	0	0	0	0	0	0.416601	0	0	0	0.112227	0	0	0	0	0	0	0	0	0	0.258102	0	0	0	0	6.63136	0	0	0	0	0	0	0	0	0	0	0	0	0	0
ENSGALG00000034427	ENSGALG00000034427	SCN4A	chr27	4047357	4076818	0	0	0	0	0	0	0	0	0	0	0	0	0	0	0	0	0	0	0	0	0	0	0	0	0	0	0	0	0	0	0	0	0	0	0	0	0	0	0	0	0	0	0	0	0	0	0	0	0	0	0	0	0	0	0	0	0	0	0	0	0	0	0	0	0	0	0	0	0	0	0	0	0	0	0	0	0
ENSGALG00000034430	ENSGALG00000034430	CMC2	chr11	15361191	15370037	25.367	0	26.7948	5.11103	0	39.9635	38.3486	0	25.2561	20.4494	17.3682	22.6914	14.6469	0	20.1561	36.8999	56.4866	0	8.14105	12.5147	0	17.3575	26.5924	11.9681	9.62496	48.774	54.541	0	0	0	14.1811	2.92585	0	0	0	40.1925	1.17963	14.0798	7.95444	20.6604	31.4313	16.2622	27.4658	14.1071	30.2337	0	92.716	0	9.42485	36.6236	12.2103	12.2363	43.2972	0	10.9574	0	58.6243	28.4049	11.5737	33.7504	16.9482	17.4269	21.7069	0	16.9098	17.9315	17.7358	41.5303	10.123	26.497	5.84381	9.80741	0	9.57577	0	4.44645	20.4084
ENSGALG00000034434	ENSGALG00000034434	IDH2	chr10	20466252	20469686	68.4235	237.841	256.438	178.562	179.286	154.282	158.031	105.851	127.507	84.4171	184.178	89.7404	67.9509	96.5454	125.442	149.26	140.729	87.63	87.2991	87.0488	140.178	125.574	198.313	128.518	66.0118	185.16	98.9956	262.176	219.295	197.612	111.703	96.6478	126.662	5.47547	228.397	17.8583	107.066	95.0496	38.711	149.527	234.014	81.6055	167.991	76.0595	98.3239	89.033	85.2094	57.4143	109.577	129.713	116.746	72.8386	32.7628	72.1033	174.349	203.251	49.7863	112.129	83.7065	51.2951	39.2714	53.6718	115.834	111.73	296.972	317.529	226.002	161.296	109.968	133.912	332.305	222.173	105.059	53.1509	77.1044	146.746	201.102
ENSGALG00000034436	ENSGALG00000034436	CEL	chr17	7073100	7078463	0	0	0	0	0	0	0	0	0	0	0	0	0	0	0	0	0	0	0	0	0	0	0	0	0	0	0	0	0	0	0	0	0	0	0	0	0	0	0	0	0	0	0	0	0	0	0	0	0	0	0	0	0	0	0	0	0	0	0	0	0	0	0	0	0	0	0	0	0	0	0	0	0	0	0	0	0
ENSGALG00000034438	ENSGALG00000034438	GNB3	chr1	77917295	77922102	0	0	0	0	0	0	0	0	0	0	0	0	0	0	0	0	0	0	0	0	0	0	0	0	0	0	0	0	0	0	0	0	0	0	0	0	0	0	0	0	0	0	0	0	0	0	0	0	0	0	0	0	0	0	0	0	0	3.90172	0	0	0	0	0	0	0	0	0	0	0	0	0	0	0	0	0	0	0
ENSGALG00000034440	ENSGALG00000034440	gga-mir-6708	chr1	458408	703182	0	0	0	0	0	0	0	0	0	0	0	0	0	0	0	0	0	0	0	0	0	0	0	0	0	0	0	0	0	0	0	0	0	0	0	0	0	0	0	0	0	0	0	0	0	0	0	0	0	0	0	0	0	0	0	0	0	0	0	0	0	0	0	0	0	0	0	0	0	0	0	0	0	0	0	0	0
ENSGALG00000034453	ENSGALG00000034453	SAMD11	chr21	2922202	2982448	0	0	0	0	0	0	0	0	0	0	0	0	0	0	0	0	0	0	0	0	0	0	0	0	0	0	0	0	0	0	0	0	0	0	0	0	0	0	0	0	0	0	2.69276	0	10.599	0	21.7832	0	0	0	0	0	1.97051	0	0	0	1.20054	0	0	0	18.5672	0	0	0	10.3336	23.7829	0.186866	46.2909	10.9577	4.82805	0	0	0	0	0	0	0
ENSGALG00000034456	ENSGALG00000034456	PRELP	chr26	5152467	5174115	0	0	0	0	0	0	0	0	0.235015	1.08194	0	0	0	0	0	0	0	0	0	0	0.0547297	0	0.0482235	0	0	0	0	0	0	0.0560619	0	0	15.7294	0	0	0	0	0	0	0	0	0	0	0	5.22224	0	0	0	0	0	0	0	0	0	0	0	0	0	0	0	1.24195	0	0	0.268183	0	0	0	1.57393	0	0	0	0	0	0	0	0.970146	0
ENSGALG00000034458	ENSGALG00000034458	S100A1	chr25	3328410	3329269	10.0343	0	0	7.63508	4.76179	0	1.73596	0	6.35162	5.50416	0	16.9487	19.4175	0	9.35622	0	0	5.63587	0	2.55396	10.0582	2.70098	4.69191	0	6.11837	0	0	0	0	0	0	0	0	0	0	0	3.52435	4.52321	8.40189	0	4.15517	2.49161	0	0	0	0	6.66866	17.3465	4.81341	3.42793	5.52734	2.48694	0	0	5.89859	0	4.29291	0	14.4078	9.92015	6.23357	0	0	0	0.69018	4.05861	10.8584	0	0	0	0	0	0	9.71306	0	36.7074	6.43185
ENSGALG00000034461	ENSGALG00000034461	TOPBP1	chr2	42590763	42613882	0.277493	22.6352	2.16909	0	7.5687	10.4261	21.0074	0.439243	9.19038	0.754727	0	29.511	0	0	12.6404	0	11.8003	0.562027	0	0	0	0	0	19.1189	0	0	0.527598	0.0266824	31.3822	0	13.55	0	0	0	0	17.0466	28.1363	0	22.0067	15.0549	17.3639	0	0	3.30243	0	0.0987253	0	0.617801	0	0	0	7.17741	0	0	0	0	14.09	0.284167	0.0981656	0	11.4216	0	0	0	32.7715	5.04573	22.0451	0.478584	13.0614	0	21.7667	0	13.8613	0	0	0.791326	5.74515
ENSGALG00000034473	ENSGALG00000034473	PARP4	chr1	180569334	180612944	4.71901	17.0376	0	0	0	4.08315	0	0	29.3865	0	0	0	0	37.4682	7.88658	19.6533	13.7253	0	0	0	17.0736	9.02092	7.00406	0	22.6488	1.44339	9.52971	21.5065	18.118	17.9193	4.73811	0	0	0	0	5.54805	0	0	0	13.2407	22.6053	0	0	0	3.50702	17.5839	17.7393	0	0	2.49734	1.25511	3.7942	0	0	0	0	2.13239	0	9.63111	7.92275	1.54251	9.36938	0	0	8.12992	10.944	0	2.56959	14.4959	0	0	4.74003	2.35548	14.6621	13.5393	22.4368	2.921
ENSGALG00000034474	ENSGALG00000034474	CRISP3	chr3	108694659	108706327	0	0	0	0	0	0	0	0	0	0	0	0	0	0	0	0	0	0	0	0	0	0	0	0	0	0	0	0	0	0	0	0	0	0	0	0	0	0	0	0	0	0	0	0	0	0	0	0	0	0	0	0	0	0	0	0	0	0	0	0	0	0	0	0	0	0	0	0	0	0	0	0	0	0	0	0	0
ENSGALG00000034475	ENSGALG00000034475	EIF3G	chr30	993797	1018772	123.368	141.195	152.866	208.356	185.122	192.841	147.381	151.871	198.951	103.963	234.639	152.36	306.721	271.6	152.449	152.044	211.48	212.518	154.388	115.791	253.645	179.627	169.94	212.878	278.256	230.434	151.885	255.728	263.512	135.256	272.56	167.656	197.987	202.241	256.917	175.294	223.105	133.622	126.768	161.793	171.915	313.375	243.921	180.406	220.482	215.454	237.268	197.421	96.3027	180.134	266.964	256.542	103.937	151.323	134.977	387.89	166.822	140.401	98.1294	256.937	103.483	152.241	210.128	232.942	203.138	200.104	98.2126	231.234	180.682	471.416	275.215	215.176	190.21	167.356	184.889	162.776	173.874
ENSGALG00000034478	ENSGALG00000034478	CCL4	chr19	576607	578177	0	0	0	0	0	0	0	0	0	0	0	0	0	0	0	0	0	0	0	0	0	0	0	0	0	0	0	0	0	0	0	0	0	0	0	0	0	0	0	0	0	0	0	0	0	0	0	0	0	0	0	0	0	0	0	0	0	0	0	0	0	0	0	0	0	0	0	0	0	0	0	0	0	0	0	0	0
ENSGALG00000034487	ENSGALG00000034487	IMPA1	chr2	121389231	121401025	47.708	88.0961	27.708	91.9027	32.3581	57.8342	53.8754	2.62655	85.5423	90.333	49.3886	70.5604	30.4492	27.9429	0	83.8508	69.3235	43.2442	42.5334	9.4818	73.7343	41.1551	73.0837	56.1289	56.7382	10.4426	48.663	49.3857	69.8006	76.115	46.6752	57.1755	46.2241	52.2944	0	74.3175	69.8519	69.2594	40.9637	16.4555	0.468685	23.9689	68.1867	44.9372	28.4489	53.2347	57.6794	47.2634	43.803	31.2197	36.8198	17.7326	35.2957	60.1164	73.9235	38.3194	54.5787	82.0491	57.8385	51.6221	49.4193	72.1519	38.3326	105.424	28.693	33.275	35.4835	32.901	80.8611	0.0657542	27.2333	0	60.9955	58.6924	67.8559	23.6596	36.5022
ENSGALG00000034488	ENSGALG00000034488	-	chrW	5154796	5259594	0	0	0	1.57835	0	13.8373	10.9744	30.6945	9.80969	10.6261	0	0	0	0	0	0	0	0	0	0	0	0	0	0	0	0	0	0	0	0	0	0	0	0	0	0	0	0	0	0	0	0	0	0	0	0	0	0	0	0	0	0	0	0	0	0	0	0	0	0	0	0.408465	0	14.4873	0	0	11.4697	16.8027	16.8249	0	0	3.23417	8.90644	0	0	0	0
ENSGALG00000034493	ENSGALG00000034493	DCLK3	chr2	45849152	45873663	0	0	0	0	0	0	0	0	0	0	0	0	0	0	0	0	0	0	0	0	0	0	0	0	10.0292	0	0	0	0	0	26.084	0	0	0	0	0	0	0	0	0	0	0	0	0	9.47394	0	0	0	0	0	23.2876	0	0	0	0	0	0	0	0	0	0	0	0	0	0	12.1206	0	0	0	0	0	0	0	0	0	0	0
ENSGALG00000034498	ENSGALG00000034498	-	chr20	9712481	9714009	0	0	0	0	0	0	0	0	11.718	0	0	0	0	0	0	0	0.515004	0	0	0	0	0	0	0	0	0	0	0	0	0	0	0	0	0	0	0	0	0	0	0	0	0	0	0	0	0	0	0	0	0	0	0	0	0	0	0	0	0	0	0	0	0	0	0	0	0	0	0	0	0	0	0	0	0	0	0	0
ENSGALG00000034500	ENSGALG00000034500	CIDEA	chr2	97261547	97270754	0	0	0	0	0	17.0947	0	0	0	0	0	0	0	0	0	0	0	0	0	0	0	0	0	0	0	0	0	0	0	0	0	0	0	0	0	0	0	0	0	0	0	0	0	0	0	0	7.31505	0	0	0	0	0	0	0	0	0	0	0	0	0	0	0	0	0	0	0	0	0	7.86399	0	0	0	0	0	11.6392	0	0
ENSGALG00000034501	ENSGALG00000034501	ATP8B2	chr25	2911726	2925997	0.126846	2.42152e-18	2.03556e-07	0.0684214	0	8.51124	0	9.18493	0	1.16912e-22	0.148178	1.71378e-11	5.09886e-08	0	0	2.63294e-17	3.02766e-18	2.4777e-18	1.00023e-07	5.28999e-14	7.56669e-17	8.75823e-20	6.56008e-17	1.37334e-20	3.51202e-09	3.08067e-18	1.65794e-12	2.98756e-16	7.61519e-19	1.13481e-13	1.26929e-16	0	5.17252e-17	9.28389e-09	0	3.42961e-15	1.44436e-18	5.21038e-08	9.35609e-16	1.72168e-15	3.75218e-17	5.43073e-22	0	0	4.8398e-08	2.36855e-07	1.03166e-06	0	3.23493e-07	1.96487e-08	24.9313	0	0	1.42702e-15	6.93634e-14	1.84599e-07	4.87159e-17	0.202981	1.17647e-15	4.39123e-13	1.30322e-07	1.23438e-08	0	3.78991e-23	1.19512e-22	2.36744e-17	0	2.7433e-21	6.82146	3.86458e-21	1.35674e-16	7.49412e-19	7.78884e-15	16.7086	1.94284e-18	5.19075e-15	5.09495e-12
ENSGALG00000034502	ENSGALG00000034502	SCD5	chr4	46361292	46379016	131.779	113.621	179.666	181.765	165.04	44.1281	95.1456	205.678	134.76	283.494	151.483	138.178	107.588	125.871	343.995	154.887	196.592	128.316	137.663	110.372	67.108	80.1867	131.81	187.672	138.727	70.5408	43.0808	278.021	167.031	265.739	105.705	40.8333	142.461	150.919	188.973	224.298	154.136	104.034	194.092	22.6222	120.723	237.763	88.1657	212.43	160.864	186.348	151.734	122.872	119.673	213.304	140.714	119.741	199.771	160.594	110.09	217.371	191.094	101.557	212.2	149.444	157.947	98.0311	267.817	137.252	234.097	290.505	329.212	259.262	289.662	293.399	139.426	302.988	185.883	124.16	58.2081	83.7016	120.584
ENSGALG00000034504	ENSGALG00000034504	-	chr1	50802357	50814449	0	0	0	0	0	0	0	0	0	0	0	0	0	0	0	0	0	0	0	0	0	0	0	0	0	0	0	0	0	0	0	0	0	0	0	0	0	0	0	0	0	0	0	0	0	0	0	0	0	0	0	0	0	0	0	0	0	0	0	0	0	0	0	0	0	0	0	0	0	0	0	0	0	0	0	0	0
ENSGALG00000034505	ENSGALG00000034505	CDKN2A	chrZ	78846779	78856728	0	0	0	0	0	0	0	0	0	0	0	0	0	0	0	0	0	0	0	0	0	0	0	0	0	0	0	0	0	0	0	0	0	0	0	0	0	0	0	0	0	0	0	0	0	0	0	0	0	0	0	0	0	0	0	0	0	0	0	0	0	0	0	0	0	0	0	0	0	0	0	0	0	0	0	0	0
ENSGALG00000034507	ENSGALG00000034507	CHST2	chr9	10824479	10825763	48.5614	55.4547	0	148.714	41.6351	16.8807	17.0666	27.2536	0	0	14.4479	0	36.6532	32.0461	0	0	27.0126	28.2908	0	25.1464	27.8154	46.7191	17.9191	52.3116	44.6611	22.1927	0	105.799	0	58.5977	26.2052	0	0	31.698	0	39.7176	33.2159	24.1987	0	11.5747	0	28.7317	67.9825	0	0	0	0.910046	0	13.7429	0	104.187	34.7444	72.7011	0	14.2251	32.466	23.641	39.6763	0	36.3625	0	32.4874	83.48	22.6451	42.2425	148.144	0	69.0789	68.9811	51.1276	40.1373	81.4093	38.7107	28.295	50.2649	64.0874	47.4961
ENSGALG00000034509	ENSGALG00000034509	DYNLRB1	chr20	1436199	1441694	406.489	303.512	530.2	165.444	227.463	359.447	427.417	292.237	316.255	405.19	320.928	306.224	272.754	344.658	247.78	393.102	353.861	224.714	336.52	144.649	188.584	285.87	233.838	261.197	251.796	258.343	230.376	321.682	383.207	176.799	200.098	196.415	392.684	447.564	258.624	231.254	348.434	225.009	240.539	297.508	319.213	249.284	432.291	272.086	293.437	227.935	138.181	236.9	281.126	248.048	235.576	352.766	229.825	254.784	242.651	491.536	198.401	319.751	244.459	262.456	288.236	273.033	219.957	339.243	270.741	241.576	256.466	181.336	380.095	356.733	296.16	319.347	165.767	301.178	180.857	185.004	270.207
ENSGALG00000034510	ENSGALG00000034510	VPS16	chr4	91002965	91063630	0.0586524	77.7786	163.458	128.062	43.2986	16.8491	0	17.0274	26.4314	60.0623	47.5128	28.5566	0	24.1529	21.6111	0	182.573	0	0	66.5397	132.943	62.3821	83.9916	37.5347	107.406	74.7411	113.732	161.33	24.9896	69.9586	155.203	37.9753	48.1964	80.4482	0	70.8353	42.5693	20.3256	2.01057	44.5431	96.1988	19.1932	0	27.0412	0	89.5442	60.9578	21.4837	23.4441	46.646	69.8055	0	115.198	48.7426	19.7394	94.9208	33.6317	70.5594	55.4907	46.4605	31.9796	67.974	67.9005	67.1493	39.9931	80.3349	110.969	123.959	102.453	53.4911	74.9067	132.191	98.7413	25.3221	42.5867	35.8314	96.1241
ENSGALG00000034511	ENSGALG00000034511	-	chr1	56624327	56633715	0	0	0	0	0	0	0	0	0	0	0	0	0	0	0	0	0	0	0	0	0	0	0	0	0	0	0	0	0	0	0	0	0	0	0	0	0	0	0	0	0	0	0	0	0	0	0	0	0	0	0	0	0	0	0	0	0	0	0	0	0	0	0	0	0	0	0	0	0	0	0	0	0	0	0	0	0
ENSGALG00000034512	ENSGALG00000034512	-	chr9	646811	674063	0	0	0	5.61393e-08	0	1.28897	0	0	0	0	8.67284	1.04615e-08	0	0	3.33161	0	0	0	4.13487e-08	17.4032	0	0	0	6.02315	6.33485e-08	0	7.36569e-09	9.66544e-09	2.21147e-08	9.8667	0	0	0	0	0	0	5.7404e-08	3.06999e-08	6.3975e-08	0	0	0	0	3.86161	0	0	0	0.430914	0	0	0	8.38306e-08	0	0	0	0	0	0	3.22739e-08	9.26184e-09	0	0	0.196942	0	5.81583e-08	0	2.69373e-08	0	2.93983e-08	0	1.97883e-08	0	8.77523e-09	0	1.94336e-08	2.16767e-08	0
ENSGALG00000034516	ENSGALG00000034516	SHISA6	chr18	1261758	1271456	0	0	0	0	0	0	0	0	0	0	0	0	0	0	0	0	0	0	0	0	0	0	0	0	0	0	0	0	0	0	0	0	0	0	0	0	0	0	0	0	0	0	0	0	0	0	0	0	0	0	0	0	0	0	0	0	0	0	0	0	0	0	0	0	0	0	0	0	0	0	0	0	0	0	0	0	0
ENSGALG00000034527	ENSGALG00000034527	-	chrKZ626819.1	50568	123604	0	0	0	0	0	0	0	0	0	0	0	0	0	0	0	0	0	0	0	0	0	0	0	0	0	0	0	0	0	0	0	0	0	0	0	0	0	0	0	0	0	0	0	0	0	0	0	0	0	0	0	0	0	0	0	0	0	0	0	0	0	0	0	0	0	0	0	0	0	0	0	0	0	0	0	0	0
ENSGALG00000034528	ENSGALG00000034528	SNTB1	chr2	136964311	137072200	0.0371193	0	0	18.2856	0	0	0	31.8097	21.889	0	10.6962	0	0	0	0	0	0	0	0	8.89785	0	9.54594	0	0	0.128255	0	1.6938	22.3898	15.5294	11.8914	0	0	0	0	0	4.97028	0	14.187	0.415148	0	0	0	0	0	0	0	0	0	0.567565	0	18.9789	0	34.9439	2.31697	0	0	4.3195	0	0	10.7155	0	0	0	0	0	3.67537	0	0	0	0	0	0	0	0	7.41914	10.5161	23.298
ENSGALG00000034533	ENSGALG00000034533	-	chr1	13874933	13902186	0	0	0	0	0	0	0	0	0	0	0	0	0	0	9.30387	0	0	0	0	0	0	0	0	0	0	0	0	7.38121	0	2.70854	0	33.6102	0	0	0	0	0	0	0	0	0	0	0	0	10.6189	0	0	0	0	0	0	0	0	0	0	0	0	0	0	0	0	0	0	0	0	0	0	0	0.0987959	0	0	0	0	0	0	0	0
ENSGALG00000034534	ENSGALG00000034534	FAAP24	chr11	9962506	10016682	95.8518	45.9816	33.3156	37.1853	1.79826e-07	59.2811	23.5342	88.0932	1.85387e-07	13.5205	66.2358	59.9258	26.5831	0	27.4904	22.5006	6.22317e-07	1.96618e-09	0	26.9599	8.29783e-09	50.1646	68.3022	31.9424	33.7481	1.95599e-08	33.8223	0.0790295	3.11077e-09	1.73825e-09	8.24317e-10	1.57435	1.68962e-11	8.92086e-08	5.66691e-08	83.48	49.4836	17.2391	30.5781	118.741	20.8738	1.10862e-09	8.5081e-09	33.038	0	0	0.210571	144.782	104.568	139.86	24.6707	104.981	40.5611	2.1869	33.1138	29.1275	30.3883	76.7521	48.6287	66.4563	39.2806	39.0194	41.2271	13.7654	151.873	49.083	2.99246	6.21471	14.7814	71.3292	31.3521	4.07053e-12	28.9125	61.4409	46.9615	34.4294	80.3673
ENSGALG00000034536	ENSGALG00000034536	-	chr1	136882219	137323189	0	0	0	0	0	0	0	0	0	0	0	0	0	0	0	0	0	0	0	0	0	0	0	0	0	0	0	0	0	0	0	0	0	0	0	0	0	0	0	0	0	0	0	0	0	0	0	0	0	0	0	0	0	0	0	0	0	0	0	0	0	0	0	0	0	0	0	0	0	0	0	0	0	0	0	0	0
ENSGALG00000034548	ENSGALG00000034548	PLEKHA1	chr6	32213029	32229347	43.1696	30.1896	0	0	39.1352	20.2663	22.7501	11.7642	0	0	0	0	0.942771	0	0.126989	0	42.7565	0	0	0	8.24681	13.8396	10.6372	20.7601	40.5966	303.579	16.811	0	19.965	48.6814	99.7564	38.773	0	45.6004	0	1.64945	80.0294	30.3991	0	1.34092	81.3811	34.2775	1.84579	0.407855	46.9828	69.6936	0	23.3604	26.1244	23.1068	0	42.7303	0	122.757	29.0779	80.3875	62.9599	33.9629	22.7764	2.66607	0	69.8123	32.2463	0	16.5497	12.3393	21.6153	13.7883	28.3907	14.2833	46.5841	0	10.0715	35.4839	0	64.6147	0
ENSGALG00000034549	ENSGALG00000034549	-	chr10	8188330	8216127	14.8352	0.340271	0	0.340243	0	0	0.371327	0.0691797	0	0	0	15.2156	0.354563	0	0.0454846	0	19.7787	0	30.5956	4.47966	0	8.37734	0.111513	3.50556	0	0	0.0600133	0	31.7296	0	0	0	6.19807	13.7087	0	0	0	0	8.92176	0	18.7389	0	0	13.0224	0	0	0	13.9142	6.37067	2.12641	0	27.3297	0	0.377852	2.12916	0	0	29.6729	7.43667	4.2439	30.8729	0	6.14903	0.310074	0.221447	55.0406	0	0	1.7734	0	30.9352	0	3.75902	10.2938	17.0572	0	0
ENSGALG00000034550	ENSGALG00000034550	POLR2M	chr10	7695350	7699580	53.106	57.9618	19.0503	69.1745	23.6057	116.075	25.5048	211.335	37.7717	0	31.6247	26.518	48.5079	0	33.4431	43.4158	32.8491	62.4423	53.3064	100.133	65.1537	18.2164	62.6604	58.8576	17.1935	43.8025	46.638	65.6132	0	95.9116	91.7487	33.1733	41.9316	0	0	37.7252	23.9996	20.4903	51.8956	136.965	30.2332	84.5442	53.437	141.375	28.5658	72.1962	99.4118	116.174	18.69	13.8139	14.1534	113.791	27.757	85.9449	10.8328	30.7281	54.3618	84.6619	25.682	83.2025	40.525	0	25.0332	0	81.1212	9.995	138.159	26.9216	52.9918	72.5146	109.284	71.8675	0	100.943	0.840668	62.2057	34.6489
ENSGALG00000034552	ENSGALG00000034552	-	chr1	38375610	38394399	0	0	0	0	0	0.281465	0	0	0	0	0	11.8177	0	0	0	0	0	0	0	0	0	0	0	0	0	0	0	0	0	0	0	0	0	0	0	0	0	0	0	0	0	0	0	0	0	0	0	0	0	0	0	0	0	0	0	0	0	0	0	0	0	0	0	0	0	0	0	0	0	0	0	0	0	0	0	0	0
ENSGALG00000034560	ENSGALG00000034560	SCARF2	chr15	10382833	10395241	0	0	0	13.169	0	3.84837	0	0	0	0	0	0	23.3256	0	0	0	0	0	0	0	16.1946	38.1516	9.64508	6.67081	0.732248	0	0	0	0	41.6769	0	0	8.3744	0	0	13.4076	0	0	0	0	0	16.6814	0	0	0	0	4.98365	0	0	0	16.7635	13.919	0	0	0	0	16.8035	0	0	9.61299	0	0	0	0	6.12218	0.548595	0	28.0853	38.9981	0	0	7.25545	40.5794	3.84172	10.3819	7.67878	5.43364
ENSGALG00000034561	ENSGALG00000034561	C8orf34	chr2	115821711	115984273	0	0	0	0	0	0	0	0	0	0	20.9364	0	0	0	0	37.4061	0	0	0	3.4752	0	0	0	0	0	0	0	0	0	0	0	0	0	0	0	0	0	0	0	0	0	0	0	0	0	0	0	0	0	0	0	0	1.79192	0	0	0	0	0	0	0	0	0	0	0	0	0	0	0	0	0	0	0	0	0	0	28.019	0
ENSGALG00000034562	ENSGALG00000034562	CAPN10	chr9	15851767	15863643	0	49.0326	0	0	0	30.6573	35.9736	0	26.1819	0	13.9689	20.6092	0	0	0	0	14.1599	0	17.1287	0	11.7962	1.90863	30.6991	14.7894	35.3859	16.3244	16.4743	0	49.9629	29.52	0	0	0	0	0	35.2278	0	0	31.4023	0	0	22.2181	12.8216	0	0	0	0	4.51043	18.2216	38.5842	64.9582	32.8463	8.41404	0	0	0	50.138	0	24.0301	23.9067	55.2228	14.9865	0	0	28.566	24.6511	0	21.801	35.0397	0	85.8737	0	13.1574	18.8677	14.2437	0	12.3365
ENSGALG00000034564	ENSGALG00000034564	-	chr3	72057276	72120770	0	0	0	0	0	0	0	0	0	0	0	0	0	0	0	0	0	0	0	0	0	0	0	0	0	0	0	0	0	0	0	0	0	0	0	0	0	0	0	0	0	0	0	0	0	0	0	0	0	0	0	0	0	0	0	0	0	0	0	0	0	0	0	0	0	0	0	0	0	0	0	0	0	0	0	0	0
ENSGALG00000034567	ENSGALG00000034567	POU4F3	chr4	11085058	11086604	0	0	0	0	0	0	0	0	0	0	0	0	0	0	0	0	0	0	0	0	0	0	0	0	0	0	0	0	0	0	0	0	0	0	0	0	0	0	0	0	0	0	0	0	0	0	0	0	0	0	0	0	0	0	0	0	0	0	0	0	0	0	0	0	0	0	0	0	0	0	0	0	0	0	0	0	0
ENSGALG00000034572	ENSGALG00000034572	-	chr12	519001	594617	67.9581	0.115467	51.6886	44.7868	0	79.2379	95.9042	142.096	85.6681	40.7825	18.6563	30.3725	13.6688	0.120425	27.312	23.595	27.2587	38.9004	41.3958	55.2203	0	18.1784	50.2391	63.6357	52.7284	0	137.316	28.9787	61.6479	0	0	0	42.235	43.8499	0	24.6157	61.6785	93.0083	75.1132	43.9191	30.645	35.5071	0	40.0288	89.1556	76.8728	0	110.274	0	78.1359	0	0	48.4397	0	20.9095	0	79.1046	15.6684	57.8293	16.2664	0	0	32.8991	32.752	89.7991	129.236	120.155	0	41.3625	0	43.7904	0.21892	31.4149	16.1121	56.3199	51.3262	65.406
ENSGALG00000034573	ENSGALG00000034573	ABCF2	chr2	159571	296609	174.427	127.611	78.6752	174.093	150.31	200.51	68.0884	207.66	74.7382	176.261	101.041	144.797	69.4358	84.2764	173.117	83.381	99.2658	259.869	71.4022	169.396	34.1932	117.558	76.9539	167.47	243.942	105.914	336.691	39.6983	326.015	161.184	128.372	262.754	133.441	71.845	109.618	194.249	82.5752	168.371	202.44	133.594	90.7769	76.3598	68.4274	66.5019	31.8816	101.215	95.6024	124.189	124.19	195.808	147.76	118.136	187.384	270.985	73.0812	49.9339	156.011	160.737	97.6733	73.506	86.3129	71.3465	120.087	37.285	296.567	116.893	38.1076	240.875	149.241	150.963	118.407	150.787	255.635	97.6702	178.019	147.56	174.429
ENSGALG00000034574	ENSGALG00000034574	ASZ1	chr1	24799630	24836289	0	0	0	0	0	0	0	0	0	0	0	0	0	0	0	0	0	0	0	0	0	0	0	0	0	0	0	0	0	0	0	0	0	0	0	0	0	0	12.3584	0	0	0	0	0	0	0	0	0	0	0	0	0	0	0	0	0	0	0	0	0	0	0	0	0	0	0	0	0	0	0	0	0	0	0	0	0	0
ENSGALG00000034575	ENSGALG00000034575	MRI1	chr30	1401249	1409396	0	0	0	0.362753	0	2.22127	0	0	0	0	0.16436	0	0	0	0	0	0	0	0	0	0	0.307986	0	0	0	0	0	0.436844	0	1.03661	0	0	0	0	0.177553	0	0	0	0	0	0	0	0	0	0	0	2.92465	0	0	0	0	0	0	0	0.210188	0	0	0	0	0	0.410076	0	0	0.918301	0	0	0.412717	1.11934	0.189072	0	0	0	3.50675	0	0	0	0
ENSGALG00000034580	ENSGALG00000034580	-	chr5	57615598	57617453	0	0	0	0	0	0	0	0	0	0	0	0	0	0	0	0	0	0	0	0	0	0	0	0	0	0	0	0	0	0	0	0	0	0	0	0	0	0	0	0	0	0	0	0	0	0	0	0	0	0	0	0	0	0	0	0	0	0	0	0	0	0	0	0	0	0	0	0	0	0	0	0	0	0	0	0	0
ENSGALG00000034584	ENSGALG00000034584	-	chrZ	612901	742092	14.2409	0	0	0	0	10.8397	1.43308	23.9773	23.0342	0	8.94103	2.23605	0	4.44031	0	0	0	0	13.9847	2.63663	6.47051	6.64498	8.89966	7.62373	0	22.8752	11.8751	0	11.5079	28.5656	15.7158	0	0	0	24.3319	10.4635	1.86586	13.203	0	0.120861	0	0	0	0	3.39643	14.5913	0	21.0193	17.4146	0	0	20.7755	23.3056	0	21.0447	0	18.9771	6.18103	17.4951	0	18.5603	16.9699	0	16.419	33.6935	0	0	0	0.529866	5.50896	33.5679	19.381	0	11.8853	0	0	9.3617
ENSGALG00000034585	ENSGALG00000034585	BFSP2	chr2	42556660	42572127	0	0	31.4408	0	0	0	44.5433	0	0	0	0	0	108.491	0	73.4684	50.4773	0	0	0	0	13.5574	0	0	0	0	34.52	0	28.073	30.5969	43.2896	0	0	30.4408	0	0	18.0281	0	19.1504	0	0	0	0	0	27.3512	78.2998	0	0	16.6558	21.8652	0	0	0	0.0994579	0	0	0	18.5722	16.5557	0	0	0	29.7898	0	48.6137	63.1362	0	124.535	24.4851	32.0581	0	0	0	5.72367	0	0	0	0
ENSGALG00000034586	ENSGALG00000034586	-	chr2	42300008	42312550	0	8.66614	0	0	0	0	0	0	0	4.09955	0	0	0	0	0	0	0	0	0	10.6959	3.62611	0	0	0	0	8.41475	0	0	0	0	0	0	0	0	0	0	0.699992	0	7.66263	0	0	12.1951	0	0	0	26.7057	0	8.18814	0	0	0	0	0.283792	0	0	2.02087	0.365418	0	9.17137	3.57634	6.53057	18.336	0	0	0	9.53507	0	0	0	0	0	0	0	0	0	0	0
ENSGALG00000034587	ENSGALG00000034587	-	chr3	74612333	74832219	0	0	0	0	0	0	0	0	0	0	0	0	0	0	0	0	0	0	0	0	0	0	0	0	0	0	0	0	0	0	0	0	0	0	0	0	0	0	0	0	0	0	0	0	0	0	0	0	0	0	0	0	0	0	0	0	0	0	0	0	0	0	0	0	0	0	0	0	0	0	0	0	0	0	0	0	0
ENSGALG00000034590	ENSGALG00000034590	CELF2	chr1	6143110	6513417	0	0	0	25.3152	0	13.9633	0.117051	1.04512	0	0	0	27.6704	0.23514	0	0.0710731	0.360654	52.0808	4.51527	10.8113	0	0.0734394	7.67013	0	7.23964	0	0	4.54478	27.438	7.12047	32.4642	0	0	24.412	0	0	0	31.0572	0	18.8048	0	20.057	9.08309	0	0	35.0622	29.6496	0	1.76897	19.9962	0	0	23.0517	31.8394	73.7296	1.8304	39.339	0	0	2.30359	3.18698	3.82581	0	0	0	26.5716	27.8245	13.8707	16.7479	12.6433	0	4.84038	5.53915	15.4301	0	37.9148	0	0
ENSGALG00000034591	ENSGALG00000034591	-	chr2	62112882	62119192	141.956	221.249	131.99	155.065	172.083	136.021	355.927	154.125	283.738	109.276	88.4147	75.8154	285.845	315.666	278.974	207.054	247.152	45.1832	198.824	176.425	29.3689	49.6753	74.3818	107.069	26.9287	46.9217	102.944	227.004	192.333	200.36	95.4645	123.673	45.5746	15.769	280.08	116.183	217.848	227.658	49.8527	115.069	376.138	232.265	175.778	224.804	139.904	104.9	142.092	221.642	57.0192	57.6959	164.845	181.58	190.391	167.914	174.248	173.909	189.815	117.758	126.487	235.986	142.31	247.472	181.157	77.4186	87.3978	81.7757	81.8812	168.511	295.166	74.0356	46.349	142.197	139.439	113.218	155.62	220.789	190.06
ENSGALG00000034605	ENSGALG00000034605	-	chr5	875772	882206	0	0	0	0	0	8.72824	0	16.1924	0	0	28.0177	0	0	0	0	0	15.3102	0	0	25.323	0	16.2629	12.624	0	34.5369	0	47.6493	0	22.9142	154.097	0	0	6.73717	0	0	0	5.382	0	0	14.6047	28.8938	18.9566	28.4455	0	0	0	0	0	0	0	0	0	0	0	17.372	0	25.052	4.64822	0	0	0	0	0	0	0	0	0	0	0	0	0	49.3197	79.838	0	0	34.3197	29.9922
ENSGALG00000034610	ENSGALG00000034610	ARFGEF1	chr2	115379043	115463018	8.13556	4.91367	0	0	0	6.0279	0.0259793	5.31438	0	3.02717	1.00954	0	0	0	0	0	0.745754	23.2327	0	0	0	8.14893	1.61497	5.90856	0	0	2.0154	0	19.0168	1.19723	4.27021	3.24078	0	0	43.371	12.7913	6.56654	9.95067	8.02925	10.1546	0	2.51693	0.104072	0	0.179216	10.5784	0	1.20358	2.78234	13.8203	12.8049	0	8.00803	1.58615	0.430339	3.81942	6.64938	0.678439	7.56537	1.36233	0	1.07712	1.2132	2.14046	3.31555	9.4388	0	0.176288	0.0893326	24.2747	0	4.49848	13.8861	8.50355	6.17944	4.91791	0
ENSGALG00000034615	ENSGALG00000034615	ANO8	chr28	3514796	3523166	0	0	0	10.2243	0	4.50129	0	7.73036	0	0	0	0	0	0	0	0	13.7262	0	0	0	32.9184	1.74484	0	8.54188	12.8457	0	0	15.2618	21.4179	0	0	0	0	0	34.2007	0	0	0	2.56846	4.94782	0	2.56527	0	0	0	0	0	0	0	0	0	0	0	0	0	0	0	0	3.99614	0	0	0	0	0	5.35033	0	0	0	0.749794	0	0	0	0	0	0.308715	0	0
ENSGALG00000034616	ENSGALG00000034616	INHBA	chr2	50560145	50662963	0	0	0	0	0	0	0	0	0	0	0	25.2314	0	0	0	0	0	0	0	0	0	0	0	0	0	0	0	0	0	0	0	0	0	0	0	0	0	0	0	0	0	0	0	0	0	0	0	0	0	0	0	0	0	0	0	0	0	0	0	0	0	0	0	28.5903	0	0	0	0	0	0	0	0	0	0	0	0	0
ENSGALG00000034618	ENSGALG00000034618	DCAF13	chr2	129295112	129332643	232.329	205.329	55.6072	186.743	80.49	178.518	231.669	196.618	284.991	215.05	149.463	67.502	193.58	242.058	280.694	196.154	145.318	170.769	231.199	186.011	165.871	154.671	181.082	158.723	142.42	250.5	96.7276	35.6973	135.407	122.375	199.258	166.676	340.163	84.3469	78.1999	221.326	271.993	173.492	224.219	141.67	257.973	146.974	172.495	249.132	184.497	148.024	203.993	121.143	182.003	118.739	223.971	256.111	98.6398	195.009	275.181	154.442	219.338	269.923	203.945	211.622	187.933	143.589	202.879	130.403	177.206	161.019	190.028	199.373	157.308	96.6531	128.516	185.58	208.241	141.999	225.449	147.24	190.662
ENSGALG00000034621	ENSGALG00000034621	KCNIP4	chr4	74767884	74962574	0	0	30.1929	31.7394	0	0	0	0	21.4508	0	0	10.865	8.42312	0	0	48.8913	0	18.9779	47.6401	0	1.0288	2.79935e-47	9.32461e-46	0	0	0	32.7529	6.55368e-55	18.07	1.28677	0.816241	0	16.2342	0	0	0	0	19.6686	0	24.6273	0	0	0	0	0	0	32.8089	0	7.81986e-110	7.28767	1.32994e-26	0	0	22.9238	0	2.84553e-137	0	20.6094	2.20083e-35	0	3.07174	0.0859825	4.12273e-51	0	1.03966	11.7345	0	4.20089	6.91322	0.11456	0	0	0	0	26.719	0	0
ENSGALG00000034625	ENSGALG00000034625	TCEB3	chr23	5719445	5731936	14.1103	25.7368	0	23.392	0.0373836	9.71716	14.1192	11.375	0	0.415913	0	10.7254	12.8571	0	0	17.2738	0	42.9666	0	0	8.03114	9.20284	9.22511	15.2016	21.379	0	6.7841	22.2887	0	19.6506	0	0	0.0419049	0	0	32.2602	22.0474	24.7331	18.0404	12.0141	1.52232	10.4749	0	0	0	0	0	18.3723	0	11.1899	0	0	24.3681	14.1177	1.53975	0	0	22.7209	5.64574	5.80439	0	0	0	14.658	0	14.7654	11.6162	30.8213	13.304	12.5208	0	15.8713	0	0	34.608	0	20.3241
ENSGALG00000034628	ENSGALG00000034628	CCDC127	chr2	85662893	85684086	0	22.9575	0	23.5198	83.5579	13.1225	53.3182	26.6459	47.8683	0	13.2913	0	0.129196	0	1.04419	22.3442	21.185	28.7937	14.0754	20.4187	39.8685	0.0368358	9.31503	7.92581	12.2057	17.8955	1.07156	0	42.494	0	0.638858	43.6758	0.260022	0	0	21.6464	47.0324	0	12.1565	44.0082	52.664	20.4346	20.8689	37.13	0.0777787	20.5384	34.6713	0.215095	4.2267	12.5781	0	22.3893	114.765	0	22.7299	27.0767	16.2985	31.7846	16.0642	0	9.2224	17.059	32.9507	0	23.5896	0	0	35.5277	21.9845	0	20.0845	0	0.0399444	3.86488	9.79707	16.6108	0
ENSGALG00000034630	ENSGALG00000034630	PPIL1	chr26	1188684	1191601	188.961	243.521	191.616	166.605	51.321	243.687	226.232	210.813	129.478	181.497	161	258.117	135.012	120.977	278.727	207.215	281.434	134.953	186.617	153.965	177.905	131.032	170.82	277.865	67.7897	173.589	258.562	130.159	150.122	84.8032	95.358	359.221	88.5387	210.437	64.6775	301.753	231.944	249.243	339.55	342.045	237.612	186.811	25.784	188.782	237.672	171.495	134.698	152.55	291.883	332.54	119.06	254.338	111.762	150.506	280.629	240.007	247.804	226.2	373.728	308.815	232.601	190.037	344.683	195.191	185.183	434.597	141.515	124.954	180.941	143.916	116.001	99.97	279.985	179.981	316.44	326.174	220.797
ENSGALG00000034631	ENSGALG00000034631	-	chr1	48129285	48135414	0	0	0	0	0	3.2245	5.60332	0.417568	0	0	0	0	0	0	0	0	0	0	0	0	0	7.67202	9.0867	0	0	0	0	0	0	0	0	0	0	0	0	0	0	0	0	9.76672	0	10.8572	0	0	0	0	0	0	0	0	0	0	0	0	13.9622	0	0	12.7468	0	0	8.87373	0	0	0	4.75255	5.76415	0	0	0	0.14635	0	0	0	0	3.87853	0	0
ENSGALG00000034645	ENSGALG00000034645	USMG5	chr6	24550189	24564969	792.303	951.982	314.307	673.315	653.894	606.039	295.861	691.903	746.764	771.993	611.735	840.551	905.42	654.3	1144.57	1071.54	709.02	790.535	957.594	746.42	573.161	835.856	614.413	775.162	520.574	603.025	887.364	555.636	752.635	739.136	915.395	607.204	804.05	884.412	431.896	626.381	786.465	860.224	545.32	880.033	771.679	756.581	979.282	661.793	989.016	900.028	1157.19	901.145	793.608	782.685	1008.89	1051.88	939.017	851.318	797.164	715.547	661.724	723.582	1025.71	933.703	1192.57	810.155	567.649	1010.32	539.573	594.537	737.734	882.748	560.194	506.886	633.393	606.348	762.638	1259.8	1016.22	924.451	597.237
ENSGALG00000034649	ENSGALG00000034649	TOX3	chr11	5223978	5345307	0	0	4.22284	0	0.0907502	0.159909	0.115779	0	0	0	10.1531	0	0	15.9956	0	0	32.5007	2.6315	0	0	12.0369	0	2.1212	0	6.32575	0	0	0	0	0	0	0	23.7021	0	58.4544	11.1102	15.472	12.4833	0	0.151373	0	0	0	0	0	0	18.0323	21.664	0	0	4.94045	0	0	0.63964	0	0	0	10.5328	0	0.0389085	0	0	0	0.257847	1.10489	63.2796	16.2286	0	16.3249	0	14.3774	17.9723	0	0	0.437171	0.194325	4.89116
ENSGALG00000034655	ENSGALG00000034655	ALDH18A1	chr6	36292712	36326373	0	20.4529	17.9988	0	27.3571	48.9485	54.8993	68.6973	41.3496	60.7912	30.9221	71.3977	29.9547	6.82641	0.0314771	25.3339	62.0854	27.0176	0	83.0003	39.7445	38.1316	22.5485	20.0457	193.324	1.67218	0	60.1144	23.4118	71.5489	60.0901	0	0	0	0	37.1511	26.4938	15.5775	10.8896	16.0792	1.17965	32.9394	29.1858	19.0762	30.1978	48.9921	17.5144	72.0612	12.7892	190.557	49.5746	0.0460175	55.146	36.2582	19.4951	0.244182	9.00839	28.6958	14.1503	0	58.0289	0	24.9477	78.66	18.1975	8.83734	0	43.0921	40.2802	47.2979	27.0256	0	83.853	26.9765	10.7602	36.5075	11.5279
ENSGALG00000034659	ENSGALG00000034659	-	chr2	95866479	95976446	0	0	0	0	0	0	0	0	0	0	0	0	0	0	0	0	0	0	0	0	0	0	0	0	0	0	0	0	0	0	0	0	0	0	0	0	0	0	0	0	0	0	0	0	0	0	0	0	0	0	0	0	0	0	0	0	0	0	0	0	0	0	0	0	0	0	0	0	0	0	0	0	0	0	0	0	0
ENSGALG00000034661	ENSGALG00000034661	ID1	chr20	10006752	10007982	7.6923	45.0904	0	32.3035	37.6771	0	1.72817	12.9957	8.96733	40.7224	10.8012	25.3786	0	14.9646	46.0708	0	0	9.59826	0	18.4447	21.2041	3.66663	27.6005	54.3384	72.6757	29.822	0	0	23.9005	7.40464	8.80346	14.7436	14.285	0	29.5932	14.3632	67.938	98.8594	66.3161	265.967	6.20478	121.428	22.1849	45.9318	0.309653	12.3153	40.3895	15.6274	35.7753	17.8694	22.3603	33.9295	51.8973	0	51.4478	14.6821	14.5693	26.9141	87.2492	16.477	79.2841	45.7345	83.9917	40.2318	68.7708	426.005	30.6601	0	39.7967	49.4867	0	63.0949	89.3817	26.2514	7.56284	36.7009	5.06418
ENSGALG00000034671	ENSGALG00000034671	WDR74	chr33	6527096	6532561	23.4249	43.6447	18.8954	63.3453	45.2546	53.6248	15.2654	23.7413	53.3283	48.2964	57.5346	0	22.9236	0	58.926	27.3049	13.3366	0	56.959	21.0916	84.1502	15.7379	88.8563	10.1393	43.0422	0	74.4014	0	86.546	0	64.9607	63.0454	98.307	29.5575	0	29.2429	13.2052	18.2881	28.6355	44.4238	19.3816	72.304	36.4256	26.5888	0	46.6802	22.4761	36.1751	71.6346	27.8374	0	80.1557	0.382406	26.8607	84.7399	67.4723	33.9753	13.7274	29.4588	12.717	38.0594	23.7708	40.5065	60.5958	49.7146	95.7112	60.1138	82.869	83.6824	53.5136	129.635	50.2198	0	75.3527	35.9595	20.0492	15.935
ENSGALG00000034673	ENSGALG00000034673	HTRA3	chr4	80855310	80877258	0	0	0	0	0	0	0	0	0	0	0	0	0	0	37.7061	0	0	0	0	0	0	0	0	0	0	0	0	0	0	0	0	0	0	0	0	0	0	0	0	0	0	0	0	0	0	0	0	0	0	0	0	13.781	0	0	0	0	0	0	0	0	0	0	0	0	12.7484	0	45.4616	0	0	0	0	0	0	0	0	0	0
ENSGALG00000034675	ENSGALG00000034675	XKR9	chr2	116774237	116782120	0	0	0	0	0	0	0	0	0	0	0	0	0	0	0	0	0	0	0	0	0	0	0	0	0	0	0	0	0	0	0	0	0	0	0	0	0	0	0	0	0	0	0	0	0	0	0	0	0	0	0	0	0	0	0	0	0	0	0	0	0	0	0	0	0	0	0	0	0	0	0	0	0	0	0	0	0
ENSGALG00000034684	ENSGALG00000034684	-	chr3	33132809	33141334	27.0419	0	0	0	0	6.86846	0	0	0	0	41.1818	18.1751	23.517	0	39.3507	9.90494	19.8227	0	30.9666	53.2781	0.903504	0	0	7.10979	0	2.98193	13.8629	4.21219	0	0	0	0	0	0	0	0	18.7319	0	0	12.1998	0	0	0	0	6.7924	0	32.0386	0	8.75448	0	0	50.9984	12.2189	28.5745	13.7257	0	8.71951	0	0	10.3477	0.146448	38.6478	1.5297	12.6579	0	0	0	32.3775	0	18.6943	0	0	0	0	0	0	0
ENSGALG00000034688	ENSGALG00000034688	TIMELESS	chr33	6926209	6934584	0	0.0525412	0.174384	0	0.299795	0	0	0	0	0	0	0	0	0.101006	7.40702e-08	1.16745e-07	0	0	0	0	0	0	0	0.0369858	0.31119	0	0	0	0	0	0	0.246246	0.169172	0	0	3.83049	0.497977	0.294822	0	0	0	0.0463579	0	0	0	0	0.151352	8.84302e-08	0	0	0	0	0	0	0	0	0	8.85623e-08	0	1.60351e-07	0.364194	0	0.21731	0	0.838374	1.08547	0.0524137	0	0	0	0	0	5.7565e-08	0	0	0	0
ENSGALG00000034689	ENSGALG00000034689	RF00006	chr13	1591111	1591205	0	0	0	0	0	0	0	0	0	0	0	0	0	0	0	0	0	0	0	0	0	0	0	0	0	0	0	0	0	0	0	0	0	0	0	0	0	0	0	0	0	0	0	0	0	0	0	0	0	0	0	0	0	0	0	0	0	0	0	0	0	0	0	0	0	0	0	0	0	0	0	0	0	0	0	0	0
ENSGALG00000034693	ENSGALG00000034693	MLLT6	chr27	6774935	6812051	0	0	0	0	0	0	1.81487	0	0	0	0	0	0	0	0	0	0	0	0	0	0	0	0	0.469748	3.17285	0	0	0	0	0	4.8068	0	0	0	0	4.82311	0	0	0	0	0	7.81457	0	0	0	0	0	0	0	0	0	0	5.00697	0	0	0	0	0	0	0	0	0	0	0	0.274877	0	4.07227	0	3.66512	0	0	0	1.83723	0	0.761347	0	0
ENSGALG00000034694	ENSGALG00000034694	RF00026	chr9	17441930	17531426	0	0	0	0	0	0	0	0	0	0	0	0	0	0	0	0	0	0	0	0	0	0	0	0	0	0	0	0	0	0	0	0	0	0	0	0	0	0	0	0	0	0	0	0	0	0	0	0	0	0	0	0	0	0	0	0	0	0	0	0	0	0	0	0	0	0	0	0	0	0	0	0	0	0	0	0	0
ENSGALG00000034697	ENSGALG00000034697	-	chrKZ626827.1	17291	61900	0	0	0	0	0	0	0	0	0	0	0	0	0	0	0	0	0	0	0	0	0	0	0	0	0	0	0	0	0	0	0	0	0	0	0	0	0	0	0	0	0	0	0	0	0	0	0	0	0	0	0	0	0	0	0	0	0	0	0	0	0	0	0	0	0	0	0	0	0	0	0	0	0	0	0	0	0
ENSGALG00000034698	ENSGALG00000034698	TMEM52B	chr1	79164855	79169339	0	0	0	0	0	0	0	0	0	0	0	0	0	0	0	0	0	0	0	0	0	0	0	0	0	0	0	0	0	0	0	0	0	0	0	0	0	0	0	0	0	0	0	0	0	0	0	0	0	0	0	0	0	0	0	0	0	0	0	0	0	0	0	0	0	0	0	0	0	0	0	0	0	0	0	0	0
ENSGALG00000034701	ENSGALG00000034701	-	chr33	6867524	6869862	0	0	0	0	0	1.07252	0	0	0	0	1.03168	0	1.69487	0	0	0	0	0	1.64857	0	0	0	0	0	0	0	0	0	0	0	0	0	0	1.2008	0	0	0	0	0	0	0	0	0	0	0	0	0	0	0	0	0	0	0	0	0	0	0	0	0	1.04416	0	0	0	0	0	0	0	0	0	2.43391	0	0	0	0	0	2.08516	0
ENSGALG00000034708	ENSGALG00000034708	USP12	chr1	177672596	177703974	0	9.8324	0	11.3839	0	54.5965	0	0	0	0	11.4882	36.5483	65.6706	40.1171	45.7416	0	1.23833	0.520854	0	16.4089	38.4945	60.9568	0	15.5498	0	0	1.8254	0	37.0748	10.8437	0	0	0	0	0	0	0	0	0	0	0	0	0	11.3069	0	0	0	11.0615	0	0	0	8.84875	0	78.9116	16.6402	2.68168	0	70.9112	0	0	0	0	0	0	7.43731	6.76658	0	0	24.8128	0	0	18.3177	0	17.4146	22.9873	31.9856	0
ENSGALG00000034709	ENSGALG00000034709	-	chr4	28669624	28751964	0	0	0	0	0	0	0	0	0	0	0	0	0	0	0	0	0	0	0	0	0	0	0	0	0	0	0	0	0	0	0	0	0	0	0	0	0	0	0	0	0	0	0	0	0	0	0	0	0	0	0	0	0	0	0	0	0	0	0	0	0	0	0	0	0	0	0	0	0	0	0	0	0	0	0	0	0
ENSGALG00000034713	ENSGALG00000034713	-	chr17	4001658	4356969	0	0	0	0	0	0	0	0	0	0	0	0	0	0	0	0	0	0	0	0	0	0	0	0	0	0	0	0	0	0	0	0	0	0	0	0.157038	0	0	0	0	0	0	0	0	0	0	0	0	0	0	0	0	0	0	0	0	0	0	0	0	0	0	0	0	0	0	0	0	0	0	0	0	0	0	0	0	0
ENSGALG00000034716	ENSGALG00000034716	HEY2	chr3	59938389	59947701	14.4149	0	0	0	0	31.775	0	0	16.0791	19.0564	14.9391	56.2894	0	112.286	0	0	14.0166	3.50957	30.5945	0	37.7088	12.5488	0	44.3716	102.65	118.493	46.9596	46.3995	78.8223	0	0	0	51.7783	0	0	51.4428	37.7867	0	0	90.341	0	0	0	0	28.5323	81.0548	46.2909	0	56.4457	5.71713	24.6925	0	0	0.300624	33.5975	0	0	10.2611	13.8057	0	3.42738	93.9508	0	84.9057	8.22204	0	0	310.87	0	0	29.2923	0	0.174459	0	0	0	0
ENSGALG00000034722	ENSGALG00000034722	TLR2-1	chr4	20020333	20038962	0	0	0	0	0	0	9.11388	0	0	0	0	0	0	0	0	0	0	14.4036	0	0	0	0	0	0	20.1568	0	0	14.2474	0	0	0	0	0	0	0	0	0	0	0	0	0	0	2.41156	0	0	0	0	10.5476	0	0	0	0	0	0	0	0	0	0	0	0	0	10.5477	0	0	0	0	41.1784	0	6.40765	0	0	0	0	0	0	0	0
ENSGALG00000034725	ENSGALG00000034725	-	chr30	491363	674579	5.44205	0.391111	2.47247	4.23076	0	5.62674	3.20106	0	3.01677	0.922682	4.09158	5.36664	1.03208	2.07048	1.16443	1.93719	5.81651	2.2617	3.75814	7.44945	2.77709	2.29406	5.47651	6.71554	3.53277	0.511469	3.07274	2.31196	12.9042	2.67536	4.38866	8.88103	2.42868	1.34995	1.54791	1.63831	3.64326	5.59203	1.94499	3.04337	1.35439	4.97731	3.9506	0	12.9371	7.77982	2.17845	1.40986	2.72325	0.727873	6.33154	1.14646	3.01177	1.41009	2.678	2.61635	7.55618	3.10734	1.33012	0.945598	3.48318	16.6289	3.07195	1.31401	2.15968	1.63286	2.71011	4.24188	1.96424	0.760059	0.520318	0.658684	0.916504	5.5508	5.64612	1.0744	3.12676
ENSGALG00000034735	ENSGALG00000034735	-	chr6	3364212	3395369	0.0518195	4.30143	23.0685	0.111716	9.07757	0.36835	0	0.0567865	0.334572	19.3288	0	5.00493	0.332623	0.162651	0.0373363	20.8993	21.4853	0.0449802	12.9819	0.0896866	12.9857	23.6175	0.457678	0.0871987	16.5171	0	1.42861	0	1.8568	0.0532071	6.13608	0.0581389	10.5771	7.24658	65.1791	12.5343	0.0515681	14.8416	23.4984	0.0664105	0.243193	0.0546856	0.254383	0.154175	0.801021	0.0553084	0.675523	0.207665	1.00362	0.601888	0.0485255	16.6479	0.146348	0.576015	23.1737	0.0578964	23.5551	0	0.164985	12.5513	9.47174	12.8166	0.0818044	6.44799	7.33164	22.3052	14.9982	37.9766	0.0582281	0	8.83912	2.73505	0	37.0161	5.65815	0.869591	0.282332
ENSGALG00000034737	ENSGALG00000034737	-	chr14	13089511	13093771	0.14347	0.231996	0	0	0	4.57587	0	0	0	0	0.280285	0	0.115115	0.225161	0	0	0.0336455	0	0	0.155194	0	0.0656513	1.96409	0	6.30447	0.116766	1.19341	0	0.104206	4.16158	0.0875704	0	0.0926717	0	0	0	0	0	0	0	0	0	0.0352148	0	0	0.114847	0.0311714	0	0	0.416605	1.51144	0.075561	0.74284	0.0613378	1.47561	0	0	0	0.0380654	0.53189	0.116551	0.744436	1.12687	0.234898	0	0.147976	0.0879761	1.10278	2.31258	0	0.176824	0.857398	0	0	0	0	0.156335
ENSGALG00000034741	ENSGALG00000034741	ETNPPL	chr4	37653711	37666930	0	0	0	0	0	0	0	47.107	0	0	0	0	0	0	0	0	0	0	0	0	0	0	0	0	0	0	0	0	65.3889	0	0	0	0	0	0	0	0	0	0	0	0	0	0	0	0	0	0	0	0	0	0	27.1825	0	54.2879	0	7.42534	0	0	0	0	0	0	0	0	0	0	0	0	0	0	0	0	0	0	0	0	0
ENSGALG00000034742	ENSGALG00000034742	LIMA1	chr33	5732898	5757902	23.7825	24.3089	64.2272	27.4327	42.3991	12.9876	26.8454	11.9953	0.331133	25.2109	7.08522	7.72553	29.4132	0	0	81.9177	76.1656	0	0	0	0	11.9474	17.8201	8.1741	0	44.0332	15.6695	41.4947	32.0976	58.4935	24.1394	4.88006	0	23.0876	67.706	24.3504	0	16.8837	16.8058	25.4039	28.9864	0	0	18.9601	0	0	0	33.9379	0	16.6947	45.607	0	26.0272	0	23.3932	29.7604	1.81176	38.8167	29.6214	16.3796	0.0271354	23.5282	29.6302	0.311889	13.8273	22.5471	0	19.3475	57.9455	0	0.043343	0	12.8264	43.0378	35.7092	22.8689	28.5462
ENSGALG00000034747	ENSGALG00000034747	NAPA	chr32	181450	195670	16.6147	28.0411	62.0397	74.646	40.333	92.2399	11.2148	54.3209	32.5335	62.8514	51.2077	45.021	92.3159	47.0123	38.8556	61.7243	57.0931	61.1081	16.5806	46.7874	54.7302	56.2818	63.1439	37.5758	41.7531	11.0984	23.9471	55.7388	48.5747	44.6067	60.1822	49.1997	35.0108	34.5282	6.61043	31.5876	21.2775	18.1328	16.4749	33.8594	21.7274	57.9186	29.2665	6.60592	20.7884	64.2425	122.071	34.7413	16.3809	44.2363	44.5942	15.4337	44.8658	29.5716	28.0396	73.4351	28.7174	59.6847	17.8498	21.0033	13.3867	19.653	37.1932	80.8466	32.4384	14.6521	17.203	14.9266	20.0468	3.6091	24.4373	7.96494	13.5928	33.1004	28.7321	34.4097	24.7801
ENSGALG00000034749	ENSGALG00000034749	-	chr9	3763610	3930088	0	0	0	0	0	0	0	0	0	0	0	0	0	0	0	0	0	0	0	0	0	0	0	0	0	0	0	0	0	0	0	0	0	0	0	0	0	0	0	0	0	0	0	0	0	0	0	0	0	0	0	0	0	0	0	0	0	0	0	0	0	0	0	0	0	0	0	0	0	0	0	0	0	0	0	0	0
ENSGALG00000034751	ENSGALG00000034751	TRPA1	chr2	117290672	117324784	0	0	0	31.2217	0	0	0	0	0	0	0	0	0	0	0	25.1484	0	0	0	0	0	0	0	0	0	0	0	0	0	0	0	0	0	0	0	0	0	0	0	0	0	0	0	0	0	0	0	0	0	0	0	0	0	0	0	0	0.0545169	0.0921192	0	0	18.1423	0	0	0	0	0	0	0	0	0	30.0899	0	0	0	0	0	0
ENSGALG00000034756	ENSGALG00000034756	-	chr23	2734268	2742975	0	0	0	0	0	0	0	0	0	0	0	0	0	0	0	0	0	0	0	0	0	0	0	0	0	0	0	0	0	0	0	0	0	0	0	0	0	0	0	0	0	0	0	0	0	0	0	0	0	0	0	0	0	0	0	0	0	0	0	0	0	0	0	0	0	0	0	0	0	0	0	0	0	0	0	0	0
ENSGALG00000034761	ENSGALG00000034761	-	chr21	4937113	4940088	0	0	0	0	0	15.0236	0	0	0	0	0	3.69627	0	0	0	3.01123	0	0	0	0	0	7.64135	0	0	0	0	0	22.5642	0	0	0	0	0	0	0	0	0	0	0	0	7.90567	0	0	0	0	0	0	0	0	0	0	0	0	0	0	0	0	0	0	0	0	0	0	0	0	0	0	29.0708	0	0	36.2516	0	0	0	0	0	0
ENSGALG00000034768	ENSGALG00000034768	ESF1	chr3	4523960	4558787	0	6.57253	8.1636	35.9788	84.794	38.1964	43.0547	86.9692	8.33985	57.2147	72.424	10.5201	52.9812	42.9765	56.8087	0.758673	29.9527	42.0233	5.52439	41.1353	21.3379	44.3071	20.4897	58.4698	89.3514	74.7824	42.2417	8.89798	23.1672	55.4389	102.495	33.5061	81.4993	2.5847	0	19.9739	69.0022	48.5026	22.7468	0	51.1031	53.4353	6.39171	97.6153	31.9971	39.1542	78.6705	59.7707	38.6056	49.3307	54.1414	30.2596	99.712	29.0258	80.2899	53.6864	1.37786	40.5825	9.81531	34.4791	0	28.8649	0	88.57	60.5359	51.0169	39.6037	62.2119	33.8478	54.2944	16.0473	47.9814	31.3813	24.0771	16.5424	36.4671	18.9172
ENSGALG00000034769	ENSGALG00000034769	USP12-like	chr4	12248584	12276877	0	25.542	11.0101	0.046775	0	14.499	6.12593	0	0	25.6448	8.68943	2.03894	20.0375	10.5309	47.43	14.4545	31.6033	0.866333	1.11442	16.2976	34.5802	0	14.7173	27.424	30.6962	19.6497	14.6861	47.6173	4.1604	23.9307	38.9896	0	0	0	8.84289	0.937167	16.7984	28.9136	4.76499	8.39749	0	0	1.65685	0	16.2664	22.6483	16.1032	38.2674	22.4769	2.72179	1.82248	26.0856	0	14.2852	41.7546	0	13.7815	0	9.67116	5.32145	26.0159	2.46986	4.48697	3.78919	1.36663	2.49777	10.8033	36.2282	37.0093	0	22.9759	10.5809	10.2725	1.35937	14.3964	44.3346	25.3922
ENSGALG00000034772	ENSGALG00000034772	-	chr31	5671217	5682712	2.18109	1.84984	0	3.32221	3.61756	3.24499	0.918029	1.69121	3.07464	0.211295	2.35397	1.97073	1.56653	3.83873	3.00472	2.73138	2.63307	3.1088	3.70722	2.26371	1.97498	3.74205	3.73804	0.812306	4.45539	1.08096	0.606076	1.56295	1.21077	1.05463	2.06503	1.92758	0.768811	1.98173	2.0018	2.95535	3.28207	1.198	1.42079	3.83955	1.58422	4.36222	3.30524	3.38472	0.0674352	3.96471	4.01547	2.5111	1.09735	3.58605	1.9703	0.377516	3.64771	1.91517	6.29475	2.82589	2.27472	0.627255	1.41263	3.34001	1.19372	5.08501	2.36918	3.72641	2.99904	0.596611	1.60817	2.55777	3.30508	1.68065	3.2702	2.36331	1.49449	0.956357	3.23116	1.29397	1.52484
ENSGALG00000034773	ENSGALG00000034773	TOGARAM1	chr5	58950138	59000025	0	17.4656	0	0	0	0	0	0	0	0	3.55234	0	0	9.53552	0	0	0	0	0	0	3.56185	0	0	0	0	0	0	0	0	0	6.39017	0	0	0	0	0	0	0	0.665282	2.07145e-306	0	0	0	0	9.60281	0	0	0	0.487211	0	0.0583558	0	0	9.28912	0	0	3.79548	0	0	0	0	0	6.73878	0	0.986207	0	0	0	4.48195	29.2216	0	0	5.11887	0	8.11187	0	0
ENSGALG00000034777	ENSGALG00000034777	VPS13D	chr21	5365043	5450011	0	0	0.0254458	2.0843	0	0	0	3.18368	0	0	0.0862731	0.865025	0	0.788767	0	0	4.01021	0.469791	0.0430737	0	5.05168	0	0	0.334542	0	0	0	0	0.0106721	0	0.337049	0	0	0.175758	0	0	0.43966	0	0.673831	1.33069	3.60301	0	0.249385	0	0	4.95196	0.59521	0.014721	0.675562	3.69527	0	0.0581351	9.85844	3.64594	2.48376	0.518298	1.31218	0	0.808861	0	0	0	0	1.47098	0.245341	0.698719	0	0	1.06743	7.85328	0.598989	7.01223	3.9795	0.503982	0.603033	0.479734	1.88978
ENSGALG00000034788	ENSGALG00000034788	PHLDA1	chr1	38018608	38025170	0	0	0	0	0	0	0	0	29.5525	0	0	20.7521	0	0	0	0	0	0	0	39.4014	0	0	0	0	0	0	0	0	0	14.0993	0	0	0	0	0	0	0	0	0	0	0	0	0	0	0	0	0	0	0	0	0	0	0	0	0	0	0	0	0	0	0	0	0	0	16.9013	0	5.31803	54.4874	0	0	0	0	0	0	0	0	0
ENSGALG00000034801	ENSGALG00000034801	HDHD2	chrZ	1757626	1765532	73.7032	55.3769	0	28.9729	0	57.7165	43.7907	24.0531	18.2323	27.829	19.4842	0	34.9752	50.0993	70.0281	0	28.8975	20.5899	0	39.5882	12.1201	59.2765	27.6845	45.6178	23.5501	78.0279	79.8767	97.0403	57.4297	46.0229	0	0	60.9889	19.3509	0	12.9735	98.8673	4.35255	12.2154	32.8672	22.3187	34.948	60.2639	110.215	32.7384	66.4999	40.4266	22.7361	122.39	50.094	14.8566	81.1224	0	38.7871	40.5019	32.3535	56.853	23.5813	71.1904	30.1508	91.1566	14.2529	15.5013	13.0717	57.0935	107.5	0	44.9994	22.8464	156.712	106.31	54.0517	72.9155	15.5536	49.8852	45.234	28.8688
ENSGALG00000034802	ENSGALG00000034802	SETD3	chr5	48144127	48197477	44.4588	74.7626	43.3646	58.1821	52.3402	67.4468	93.8076	19.8032	100.3	23.5587	82.6077	107.241	6.35941	37.7605	0	8.84493	65.606	0	31.2378	108.439	104.076	28.3624	6.16024	60.2842	107.489	79.8922	106.014	101.72	37.3807	111.51	57.8597	0	65.4283	33.9724	0	46.7304	0	51.0442	27.6512	65.923	73.8357	55.7897	33.4612	26.0185	17.9948	22.8413	78.1807	62.1491	57.468	102.382	21.8951	48.0881	92.5711	46.0844	6.13846	24.1752	64.4662	57.3026	10.8509	45.3687	131.243	0	74.8507	66.2247	22.7985	139.039	48.1935	141.744	8.01551	0	131.367	12.663	60.4133	2.81006	46.4249	42.1708	151.228
ENSGALG00000034803	ENSGALG00000034803	-	chr2	126031778	126041077	0	16.57	21.7474	41.6778	0	0	0	0	0	0	27.8614	49.3614	13.8586	57.4469	19.2951	8.53152	29.2829	0	0	11.1074	1.58838	14.2122	8.81719	37.3308	16.2886	18.1842	0.301282	17.2786	69.9774	42.9539	0	0	0	30.6271	0	30.9713	0	0	0	0	12.6424	25.9199	14.3131	61.2897	38.5792	13.8687	9.63998	34.2914	10.1762	10.307	0	37.7222	0	0	0	19.1207	0	12.9818	16.4808	5.95299	26.9044	32.0666	18.011	0	28.3489	0	36.341	35.1377	7.47844	0	53.7465	44.3046	23.4318	19.5569	35.4844	21.899	0
ENSGALG00000034806	ENSGALG00000034806	-	chr2	124192825	124215149	0	0	0	0	0	0	0	0	0	0	0	0	0	0	0	0	0	25.5978	0	0	0	0	0	0	0	0	0	0.461446	0	0	0	0	0	0	0	0	0	0	0	0	0	0	0	0	0	0	0	0	0	0	0	0	0	0	0	0	0	0	0	0	0	0	0	0	0	0	0	0	0	0	0	0	0	0	0	0	0
ENSGALG00000034811	ENSGALG00000034811	RPLP2	chr5	15988311	15993624	680.233	376.631	606.018	463.68	612.028	526.281	825.382	936.216	714.147	586.349	549.105	470.588	667.47	793.421	738.385	1074.97	571.481	536.871	892.468	472.505	543.639	597.196	512.745	604.069	858.317	612.32	519.549	472.347	430.924	530.758	513.51	677.933	661.894	536.915	464.062	526.687	750.767	565.613	866.54	711.258	686.21	587.097	586.953	490.306	712.916	567.308	707.612	556.275	490.333	445.693	724.024	528.704	778.879	643.146	564.18	758.924	901.637	626.674	658.435	724.335	673.36	708.696	652.152	667.016	601.958	468.236	357.144	587.992	424.173	551.611	512.319	622.174	795.703	589.782	502.564	730.224	664.306
ENSGALG00000034813	ENSGALG00000034813	-	chrMT	6507	6643	0	0	0	0	0	0	0	0	0	0	0	0	0	0	0	0	0	0	0	0	0	0	0	0	0	0	0	0	0	0	0	0	0	0	0	0	0	0	0	0	0	0	0	0	0	0	0	0	0	0	0	0	0	0	0	0	0	0	0	0	0	0	0	0	0	0	0	0	0	0	0	0	0	0	0	0	0
ENSGALG00000034821	ENSGALG00000034821	LMAN1	chrZ	943081	962645	97.4156	160.024	191.41	113.985	81.2615	54.9153	57.1711	152.908	102.55	33.5056	111.819	164.54	25.8197	126.512	121.761	109.113	111.828	21.0465	1.86489	90.944	86.2546	106.337	103.467	153.447	112.489	248.773	150.784	352.364	212.145	315.221	260.049	87.3924	101.191	40.7509	381.967	216.909	229.589	145.101	73.9743	126.424	42.2491	134.488	87.4245	85.7592	136.839	56.2005	54.7211	174.58	109.317	141.114	134.392	174.025	125.68	78.3064	48.0146	130.567	121.618	131.302	103.489	64.7204	118.649	181.397	106.932	234.334	91.7689	137.4	249.404	133.484	104.388	66.8074	100.371	70.9981	65.1327	84.269	145.667	198.714	219.453
ENSGALG00000034825	ENSGALG00000034825	CELA1	chr33	5033335	5047091	0	0	0	0	0	0	0	0	0	0	0	0	0	0	0	0	0	0	0	0	0	0	0	0	0	0	0	0	0	0	0	0	0	0	0	0	0	0	0	0	0	0	0	0	0	0	0	0	0	0	0	0	0	0	0	0	0	0	0	0	0	0	0	0	0	0	0	0	0	0	0	0	0	0	0	0	0
ENSGALG00000034828	ENSGALG00000034828	RF01299	chr9	16355098	16361974	0	0	0	0	0	0	0	0	402.004	0	0	0	0	0	0	0	0	0	0	0	0	0	329.954	0	0	0	0	0	0	0	0	0	0	0	0	0	0	0	0	0	0	0	0	0	0	0	0	0	0	0	0	0	0	0	0	0	0	0	0	0	0	0	0	0	0	0	0	0	0	0	0	0	0	0	0	0	0
ENSGALG00000034829	ENSGALG00000034829	PDXDC1	chr14	449209	477081	27.7705	24.3557	20.2056	25.4248	63.407	13.33	19.893	0	35.8077	0	7.10088	47.736	46.9137	0	8.89281	3.68606	6.77007	3.4501	0	4.30801	37.063	12.0136	31.0865	49.2341	15.4952	69.6904	44.7458	0	0	19.2779	63.2048	0	0.202687	0	0	12.7631	44.7585	0	23.7156	21.5148	0	14.9016	57.6624	0	9.80215	0	3.45428	0	13.1677	17.4339	24.536	22.9165	27.0292	18.9159	19.9907	24.0738	0	19.8158	8.825	30.6601	19.8408	0	7.18276	20.7501	19.2018	0	10.9678	32.5872	9.93151	7.71321	11.6538	7.83336	0	17.486	0	0.309752	0
ENSGALG00000034831	ENSGALG00000034831	YTHDF2	chr23	2380601	2412254	1.74982	14.3299	0	6.30611	0	26.2735	0	0	0	0.254919	5.23628	0	11.6753	0	0	4.49833	9.49302	0	0	5.97741	4.65833	1.70132	4.3632	5.29152	4.0877	8.76554	24.1302	0.189267	4.67651	13.2824	0.667449	3.74193	0.70633	2.1761	0	9.56773	7.2399	0	7.67521	22.4337	0	33.3651	5.69258	0	0	0	13.6919	0.292143	0.278662	10.8014	0.668053	4.60929	0	0	17.3564	0.0610793	1.59064	7.4508	0.754338	8.92319	13.8204	1.30076	0	0.149194	11.9612	6.46873	18.6026	34.8066	4.42531	0.188988	0	0	0	0	7.44081	0	6.377
ENSGALG00000034834	ENSGALG00000034834	WWC3	chr1	126239161	126334970	0	11.4178	0	0	0.554882	0.133326	0	0	0	0	0	0	0	0	0	0	0	7.7415	0	0	0	0	0	0	0	0	3.85472	0	2.68607	0	0	14.3878	0	0.0995269	0	3.77677	0	1.21344	0	0	0	0	0.0859468	0	0	0	0	0	0	9.85846	1.47554	0	0	5.96036	0	0	10.6032	0	0	0	0	0	0	0	0	0	14.7619	0	0.923304	0	0	0	7.27109	0	0	2.72201	0.0953898
ENSGALG00000034850	ENSGALG00000034850	GLRX2	chr8	3879101	3881630	156.9	173.071	273.736	0.976579	132.186	73.1918	127.031	128.556	99.6932	88.9187	56.1431	191.902	124.297	0	116.689	134.558	52.367	108.996	69.3624	63.1756	27.0821	32.8381	19.2042	35.1982	105.497	59.3419	159.507	69.3649	47.5039	36.6922	0	126.707	174.347	205.135	209.113	122.462	131.178	34.0413	70.0648	88.0379	37.5949	193.103	0	0	0	0	32.1251	279.404	94.6745	149.996	56.7213	66.2022	0	84.2823	126.013	183.039	237.765	159.926	166.973	182.361	207.126	151.559	95.7445	141.954	143.376	0	126.008	144.165	80.945	149.687	60.2311	0	41.3595	131.119	36.9385	97.6781	126.792
ENSGALG00000034855	ENSGALG00000034855	HK2	chr22	4027517	4138607	0	0	0	1.58446	0	1.17951	1.38492e-13	0	0	0	1.53434e-32	0.0825314	0	4.62103	0	7.52226e-35	0	0.424164	0	0	0	1.84131	1.09655	0	0	0	0	0	0	0	0	0	0	0	0	0	0	0	0	0	0	0	0	0	0	0	1.64285	0	0.353267	6.269e-98	0.973618	0	1.12705	0	0.734144	1.30241	0	5.86948e-61	13.3502	1.76999	0	0	0.152963	0	9.53355	0	0.475153	0	0.324504	0	0	1.17927	0	1.63507e-255	1.5121	0	0
ENSGALG00000034859	ENSGALG00000034859	COMMD9	chr5	19638909	19646040	86.8617	21.662	106.497	9.45174	17.6844	19.1066	21.8483	0	30.2722	48.229	24.6244	19.074	18.8343	35.9078	30.2064	31.2937	0	0	59.1654	24.1866	17.67	21.3157	25.4112	65.6286	18.462	0	19.6236	25.8471	49.0037	43.8905	20.1815	0	21.4751	30.8418	0	14.4985	60.8082	38.8462	2.22879	73.1597	54.5461	32.2903	85.2811	23.4611	118.686	42.2118	22.3054	57.7109	44.3179	57.8186	34.7257	85.5295	40.5846	25.9288	16.8861	26.2265	55.5793	43.6804	22.7795	0	27.5281	21.4848	18.4562	24.0764	63.7595	98.9788	42.4542	21.1649	33.2532	8.52455	26.6569	24.2343	21.1204	0	28.6515	30.3844	16.1235
ENSGALG00000034860	ENSGALG00000034860	BCHE	chr9	21107789	21154158	0	0	0	0	0	0	0	0	0	0	0	0	0	0	0	0	0	0	0	0	0	0	0	0	0	0	0	0	0	0	0	0	0	0	0	0	0	0	0	0	0	0	0	0	0	0	0	0	0	0	0	0	0	0	0	0	0	0	0	0	0	0	0	0	0	0	0	0	0	0	0	0	0	0	0	0	0
ENSGALG00000034868	ENSGALG00000034868	KRT7	chr33	5216370	5226040	0.0576249	0	0	0	0	0	0	0	0	0	0	0	0	0	0	0	0	0	0	8.92624	0	0	0	0	0.0497767	0	0	0	0	20.5313	0	0.0646523	0	0	0	0	0	0	0	0	0	0	0	0	0	0	0	0	0	0	0	0	0	0	0	0	0	0	0	0	0	0	0	0	20.551	80.2764	0	0	6.34566	29.6795	0	0	0	0	0	0	26.31
ENSGALG00000034876	ENSGALG00000034876	PDP1	chr2	125806945	125814561	0	15.5541	7.16043	13.6256	44.3524	11.7274	0	73.7807	3.35256	95.0098	25.7823	0	0	80.3192	25.1764	34.2101	0	0	39.0465	0	58.2786	24.71	19.1444	13.3794	30.3506	23.2554	24.5128	0	87.2214	0	49.3572	33.7916	32.186	17.9963	2.50633	17.3086	30.0441	19.9626	13.6459	13.8305	37.2948	92.8337	29.4593	76.2723	45.2362	56.1486	22.4267	55.4011	0	69.3586	53.6913	50.8475	40.5859	52.2898	27.7669	164.717	0	69.4213	16.1375	10.1811	82.0141	63.9133	0	23.71	84.6691	74.6556	80.1475	33.4855	70.0373	0	25.1749	34.4698	28.3383	54.8059	85.7381	62.7979	108.439
ENSGALG00000034889	ENSGALG00000034889	OTX2	chr5	55982610	55988753	0	0	0	0	0	0	0	0	0	0	0	0	0	0	0	0	0	0	0	0	0	0	0	0	0	0	0	0	0	0	0	0	0	0	0	0	0	0	0	0	0	0	0	0	0	0	0	0	0	0	0	0	0	0	0	0	0	0	0	0	0	0	0	0	0	0	0	0	0	0	0	0	0	0	0	0	0
ENSGALG00000034894	ENSGALG00000034894	-	chr5	10579951	10582670	0	0	0	0	0	0	0	0	0	0	0	0	0	0	0	0	0	0	0	0	0	0	0	0	0	0	0	0	0	0	0	0	0	0	0	0	0	0	0	0	0	0	0	0	0	0	0	0	0	0	0	0	0	0	0	0	0	0	0	0	0	0	0	0	0	0	0	0	0	0	0	0	0	0	0	0	0
ENSGALG00000034898	ENSGALG00000034898	ITPK1	chr5	45101763	45262636	189.669	64.4382	154.682	54.4812	228.088	73.6882	101.332	71.0828	171.062	187.056	66.2808	70.141	162.474	160.114	0	0	146.685	296.397	86.6144	87.4358	13.0605	133.343	91.5067	87.1687	70.3344	141.97	122.793	197.749	120.047	190.298	62.5171	39.3405	75.4153	27.4084	0	223.317	63.1704	18.0419	0	112.36	173.488	113.661	97.0523	37.1413	112.21	165.684	245.955	0	70.1282	28.2835	65.8082	30.1505	150.924	90.9972	44.6924	114.275	56.1471	79.9696	13.2933	65.0595	18.5508	25.8026	33.2564	0	112.061	53.0707	239.543	191.019	86.0022	248.951	6.80067	76.942	0	63.5972	23.6613	236.631	172.529
ENSGALG00000034899	ENSGALG00000034899	NKAIN3	chr2	113438290	113778067	13.5988	108.064	0.644516	116.986	83.0611	13.6004	42.9957	22.4579	0	0	40.4572	26.6171	0	117.612	29.6308	55.5162	0	0	0	28.337	0	22.4261	23.6852	30.4707	183.7	22.3002	0	72.3205	44.283	59.9552	0	35.7777	28.5294	31.9347	0	28.7292	51.6249	27.8305	22.6352	30.392	34.088	93.1043	21.0328	0	0	37.0655	37.9953	8.65943	0	31.4341	21.2827	42.267	18.357	52.1286	16.5262	0.104064	36.5075	0	13.8764	33.2335	20.0148	22.6424	0	69.0487	7.77645	22.8007	45.719	29.1548	23.5619	254.068	0	142.8	72.8247	103.112	16.3766	20.993	27.6356
ENSGALG00000034903	ENSGALG00000034903	-	chr2	555449	559965	0	0	0	0	0	11.0123	0	0	23.339	0	42.8607	0	0	3.60023	0	0	35.9172	0	0	0	0	0	4.12591	20.354	17.1497	22.5089	0	0	0	0	0	0	0	0	0	0	0	0	0	0	0	0	0	0	0	0	0	4.56875	0	0	0	2.89965	0	0	14.7969	0	0	0	0	0	18.907	1.44281	0	0	7.99837	14.3398	0	0	14.6228	0	33.8869	4.64087	0	0	0	0	0
ENSGALG00000034905	ENSGALG00000034905	-	chrW	5302802	5316624	2.38691	3.30834	1.76966	45.794	65.6278	0.519394	9.02572	88.8015	9.54018	79.3929	0.999234	1.33516	1.09438	1.73922	1.96547	2.50346	2.39897	1.7759	4.12488	2.95082	3.58889	2.02845	1.50583	2.00828	2.06182	1.58635	0.486238	1.3279	0.495335	1.75059	1.24878	0.765138	2.4228	1.35688	1.25934	1.84105	1.69667	1.46983	2.08017	3.2775	0.800136	1.43939	0.836954	0.507258	1.97661	1.09184	1.33354	3.87174	2.60689	3.36651	1.75621	2.33463	1.12351	2.04095	2.98164	1.33341	2.27333	2.09513	3.43788	2.86541	3.4626	1.17954	0.807444	1.7679	2.59164	2.11017	2.09094	42.3905	0.191575	2.35737	1.51294	1.70246	20.8119	2.04043	1.89317	0.673193	2.04361
ENSGALG00000034907	ENSGALG00000034907	HOXB5	chr27	6226467	6229290	9.80466	0	0	0	17.9407	11.1791	12.8159	0	0	0	0	0	0	9.85333	0	0	0	0	0	9.0057	19.2249	5.3524	3.03847	0	106.683	0	0	0	0.333164	0	0	0	0	0	0	4.82936	13.3518	24.0562	4.8095	0.110223	0	0	20.4347	0	0	0	0	8.50174	36.4707	0	15.544	14.3137	0	0	0	11.9154	14.9082	0	40.7091	45.5745	0	0	0	0	7.54244	0	0	0	0	0	0	0	5.71873	0	5.96882	15.3667	0
ENSGALG00000034910	ENSGALG00000034910	ZDHHC18	chr23	1891057	1902151	0	6.96162	0	0	0	0	0	0	0	0	10.2266	0	0	0	0	0	14.7262	0	0	0	0	0	0	0	19.0167	0.101149	0	9.39891	0.189508	0	0	0	20.2243	9.34442	0	3.27535	0	0	0.084717	0	0	0	0	0	0	10.5477	0	10.3256	0	6.25062	0	0	0	12.5495	0	0	0	0	4.36095	0	0	0	0	13.1896	0	0	0	6.61743	7.14644	0	0	0	0	0	0	0	0
ENSGALG00000034917	ENSGALG00000034917	GCDH	chr30	431985	435668	76.1927	28.3165	44.2937	81.4455	0	31.4556	26.1181	0	27.815	0	77.8651	11.1091	0	0	9.80543	19.9444	39.7811	33.9224	30.5457	68.0382	87.0045	58.3433	11.646	36.8746	44.0232	30.5096	69.2417	97.8595	118.486	113.616	58.7654	30.6444	38.344	30.5778	0	80.1901	58.905	9.02186	20.3226	21.0562	11.4187	80.2757	59.4789	0	27.68	28.4885	7.36678	27.7149	42.1365	64.3007	20.4433	48.3914	0	0	41.1961	0	35.8714	0	0	14.1738	0	0	53.1239	23.8161	42.3476	61.1637	105.517	151.416	42.5963	0	40.3402	102.002	0	77.826	44.1586	39.2704	17.8765
ENSGALG00000034918	ENSGALG00000034918	-	chr28	3986266	3987462	17.1335	5.35373	0	4.28263	19.4599	10.3383	25.0735	0	9.61934	0	7.76169	6.69795	25.9006	22.2129	0	7.04916	5.35737	0	4.65105	13.5377	11.9473	0	4.16696	11.9086	14.371	12.5789	15.1077	8.38068	9.37851	0	14.5501	12.2581	0	0	0	1.34069	0	0	0	0	7.57476	9.95776	6.33863	0	18.952	6.8908	5.82663	5.30721	6.58105	5.47993	0	17.7858	0	9.97914	0	0	12.6418	4.57712	9.48702	2.70035	9.68263	29.6341	9.01591	6.77587	15.9692	8.53701	0	17.0691	19.5315	0	17.6279	0	4.92862	19.1306	10.7993	9.06929	10.282
ENSGALG00000034919	ENSGALG00000034919	CDK2AP1	chr15	5330841	5380950	21.5686	24.3507	209.893	106.107	86.1437	123.157	78.9351	67.9625	96.3314	0	90.1965	141.361	72.2663	214.431	0	147.817	86.5688	33.1298	61.6755	104.974	68.7519	104.519	67.2226	103.908	175.098	93.7773	35.1379	32.7692	60.6721	23.08	0	0	104.926	52.4975	0	88.5757	84.022	65.2627	58.0512	132.461	36.7982	0	99.8523	119.598	76.0313	107.689	116.983	70.2595	86.4616	94.258	183.073	110.028	90.5129	153.404	110.705	229.146	178.395	185.824	207.145	74.9874	84.8797	123.017	83.1835	28.7188	33.623	182.642	0	108.191	55.541	82.0777	108.856	171.967	0	52.8281	60.2749	116.258	63.2526
ENSGALG00000034932	ENSGALG00000034932	BACE2	chr1	110162855	110213264	0	2.96237	1.53658	0	73.0322	0	0	67.0713	25.8068	0	28.5504	21.1574	0	0	0	0	17.4192	0	0	23.0596	29.2144	25.454	45.8933	16.6748	15.6089	0	59.8467	0	0	31.2935	0	22.1421	0.107575	30.3905	0	0	4.55773	50.9701	0	11.9525	0	0	22.4012	0	27.514	0	0	16.2405	28.1812	0	0	0.61399	0	0	28.9175	30.5162	0	10.7446	4.24197	8.97332	20.4295	21.0279	19.5212	0	9.54215	0	0	48.3782	16.6555	52.6754	0	32.3099	0	0	14.7174	11.7546	25.9513
ENSGALG00000034934	ENSGALG00000034934	CLPS	chr26	101625	102258	0	0	0	0	0	0	0	0	0	0	0	0	0	0	0	0	0	0	0	0	0	0	0	0	0	0	0	0	0	0	0	0	0	0	0	0	0	0	0	0	0	0	0	0	0	0	0	0	0	0	0	0	0	0	0	0	0	0	0	10.5731	0	0	0	0	0	0	0	0	0	0	0	0	0	0	0	0	0
ENSGALG00000034939	ENSGALG00000034939	-	chr5	651020	661828	24.4232	0	0	0.102838	0	9.68795	0	0	0	0	0	0	24.9545	0	0	0	0	30.3091	0	0	0.0956301	0	5.56127	0	0.164819	0.0986307	0	0.165124	0	0	0.116463	0	0	0	0	0	0	0	7.66301	7.21371	0	0	0.558685	0	0	0	15.9191	0	10.9892	0	0	0	0	0	12.2749	21.4148	0	0	0	0	0	0	0.0753037	19.6291	5.12211	0	0	0.105775	0	0	0	0	0	0	0	0	0
ENSGALG00000034941	ENSGALG00000034941	-	chr3	7172817	7823576	0	0	0	1.06691	0	0	0	0	0	0	0	0	0	0	0	0	0	0	0	0	0	0	0	0	0	0	0	0	0	0	0	0	0	0	0	0	0	0	0	0	0	0	0	0	0	0	0	0	0	0	0	0	0	0	0	0	0	0	0	0	0	0	0	0	0	0	0	0	0	0	0	0	0	0	0	0	0
ENSGALG00000034944	ENSGALG00000034944	UBE3A	chr1	133189233	133229871	37.4635	81.0352	0.174385	37.9819	45.6426	49.9169	0	5.32631	56.7626	43.2881	0.0530088	33.7134	0	39.6018	0	46.4749	35.9532	118.152	32.7261	47.2117	20.517	14.1725	30.4665	24.1593	12.0708	45.1306	24.0598	19.2238	66.6387	0	33.3469	0	43.8906	48.8546	0	30.1675	92.2023	2.28799	35.7604	49.9325	21.8336	20.517	53.5542	0.0538196	0	59.0463	47.0344	17.3912	32.9781	34.4475	0	38.2169	102.89	38.9694	78.413	18.2084	54.3232	1.84986	31.5621	64.3306	30.3346	39.0943	0	20.0792	26.4797	37.9145	0	42.7268	48.1467	0	5.88771	28.5677	28.2176	79.1425	37.4297	3.2152	39.2647
ENSGALG00000034946	ENSGALG00000034946	-	chr9	10296205	10344225	0	0	0	0	0	0	0	0	0	0	0	0	0	0	0	0	0	0	0	0	0	0	0	0	0	0	0	0	2.28364	0	0	0	0	0	0	0	0	0	0	0	0.806938	0	0	0	0	0	0	0	0	0	0	0	0	0	0	0	3.33476	0	0	0	0	0	0	0	0	0	0	0	0	0	0	0	0	0	0	0	0
ENSGALG00000034948	ENSGALG00000034948	UAP1L1	chr17	719280	734578	0	0	0	0	0	1.17478	0	0	0	0	0	0	0	0	0	0	0	0	0	0	0	0	0	0	0	0	0	0	0	0	0	0	0	0	0	0	12.434	0	0	0	0	0	0	0	0	0	0	2.78172	0	0	0	0	1.85145	0	1.76334	0	0	0	0	0	0	0	0	0	0	0	0	0	0	0	0	0	0	0	0	0	0
ENSGALG00000034950	ENSGALG00000034950	SMPD3	chr11	32331	265781	0	9.39498	0	0	27.8415	0	0	30.3553	7.08979	0	31.4717	0	0	15.5294	34.7127	0	10.0446	21.199	0	0	20.6712	2.31858	0.581768	0.762586	11.5985	8.67918	0	0	0	23.9317	0	0	0	0	0	0	0	3.40841e-08	0	0	15.1269	15.9598	0	0	43.4419	1.88826	14.9278	7.03916	0	12.0623	20.4611	0	0	4.41912	0	0	0	0	0	0	0	9.11418	6.67897	0	39.2827	8.36158	66.4279	4.38183	16.6698	0	45.66	21.2254	22.9801	31.2513	0	4.2514	19.5938
ENSGALG00000034952	ENSGALG00000034952	-	chr4	52447367	52481215	0	0	0	0	0	0	0	0	0	0	0	0	0	0	0	0	0	0	0	0	0	0	0	0	0	0	0	0	0	0	0	0	0	0	0	0	0	0	0	0	0	0	0	0	0	0	0	0	0	0	0	0	0	0	0	0	0	0	0	0	0	0	0	0	0	0	0	0	0	0	0	0	0	0	0	0	0
ENSGALG00000034955	ENSGALG00000034955	DCTN2	chr33	3802568	3810752	175.361	113.622	393.834	181.388	310.848	130.994	210.227	146.238	218.469	139.313	175.75	207.562	174.543	140.505	63.9845	194.244	209.317	73.984	124.223	84.3463	144.111	132.817	59.5494	123.192	156.066	79.5812	97.5507	146.536	115.044	178.764	209.694	165.283	156.049	193.952	64.8994	143.365	87.492	92.4925	184.197	90.8762	74.8768	97.5167	47.1882	129.337	161.995	186.326	99.1868	162.373	93.196	108.488	113.86	87.4918	191.273	125.301	226.561	116.402	167.027	166.469	174.897	118.216	113.156	212.606	149.183	212.276	94.4925	81.1035	184.459	154.838	177.913	225.708	123.595	108.455	151.733	59.9172	200.099	140.647	161.714
ENSGALG00000034960	ENSGALG00000034960	MLXIPL	chr19	365078	407568	0	0	0	0	0	0	0	0	0	0	0.0531666	0	0	0	0	0	0	0	0	0	0	0	0	0	0	0	0	0	0	0	0	0	0	0	0	0	0	0	0	0	0	0	0	0	0	0	0	0	0	0	0	0	0	0	0	0	0	0	0	0	0	0	0	0	4.43273	0	0	0	0	0	0	0	0	0	0	0	0
ENSGALG00000034961	ENSGALG00000034961	gga-mir-6710	chr2	772887	805221	0	0	0	0	0	0	0	0	0	0	0	0	0	0	0	0	0	0	0	0	0	0	0	0	0	0	0	0	0	0	0	0	0	0	0	0	0	0	0	0	0	0	0	0	0	0	0	0	0	0	0	0	0	0	0	0	0	0	0	0	0	0	0	0	0	0	0	0	0	0	0	0	0	0	0	0	0
ENSGALG00000034962	ENSGALG00000034962	gga-mir-1731	chr12	11048699	11048801	0	0	0	0	0	0	0	0	0	0	0	0	0	0	0	0	0	0	0	0	0	0	0	0	0	0	0	0	0	0	0	0	0	0	0	0	0	0	0	0	0	0	0	0	0	0	0	0	0	0	0	0	0	0	0	0	0	0	0	0	0	0	0	0	0	0	0	0	0	0	0	0	0	0	0	0	0
ENSGALG00000034964	ENSGALG00000034964	SYTL1	chr23	2037710	2046628	0	11.8724	0	0	0	0	0	0	0	0	0	0	0	0	0	0	1.1559	0	0	0	0	0	0	6.47979	0	0	0	0	0	0	0	0	1.2934	0	0	7.48472	0	0	11.589	0	0	0	0	0	0.446431	0	0	14.0943	0	0	0	0	0	0	0	0	0	0	0	0	0	0	0	0	0	0	0.0944484	14.6013	3.98081	0	0	0.769025	14.2162	0	12.0437	0	2.51763
ENSGALG00000034965	ENSGALG00000034965	DIP2B	chr33	5645988	5704717	0	18.6319	0	31.7429	4.30853	1.60622	0	0	0	0	0	1.43282	0.992181	0	0	0	13.8927	0	0	0	7.63891	0	1.04137	0.5807	0	0	11.5642	0	6.93466	0	11.8658	0	0	0	0	0	4.32134	0	0	0	0	0	0	0	0	0	0.0749774	5.72385	0	0.794477	2.10051	0	0	0	12.8521	0	0	0.441741	2.50768	0.227443	0	0	0	0	8.17114	1.66736	0.141075	4.17682	0.743226	3.83289	2.97723	0	3.0823	0	5.29549	0	0
ENSGALG00000034967	ENSGALG00000034967	GDPD5	chr1	196720425	196844343	17.6223	28.6455	65.3952	117.606	0	1.47177	0	48.2772	12.2355	25.9914	0	1.92497	0	2.47769	0	0	0	35.6927	45.5538	0	9.72091	40.0419	91.8497	5.0526	11.9436	101.67	51.2678	71.5426	52.2454	88.2812	163.742	13.0339	31.4142	42.2093	120.489	10.9455	26.0328	0	0	8.06979	75.1686	114.74	51.1302	1.48872	111.279	8.93152	29.2604	0	31.5101	28.4191	42.1209	27.9984	105.014	17.552	0.452606	45.2946	11.7919	8.60274	0	1.12581	3.73135	133.719	7.59799	30.5224	4.55561	0	6.22121	44.3755	0	0	14.9482	0	39.5099	58.1812	56.1096	58.0783	57.714
ENSGALG00000034970	ENSGALG00000034970	-	chr1	4260356	4290775	0	0	0	0	0	0	0	0	0	0	0	30.1954	0	0	0	0	0	0	0	0	0	0	7.073	0	1.65733	0	21.3323	27.4325	0	0	0	0	22.7386	0.189684	0	0	0	0	0.0848153	0	14.3873	13.6451	0	0	0	0	19.4292	0	0	0	19.451	16.6949	0	0	0	25.1644	16.4821	0	5.04625	0	15.3831	0	0	0	0	0	0	0	7.12391	0	0	0	0	0	0	0	0
ENSGALG00000034971	ENSGALG00000034971	SLC45A4	chr2	146035609	146065241	0	0	0	0	0	0	0	0	0	0	0	0	0	4.94838	0	0	7.43355	0	0	0	0	0	0	2.20682	0	0	0	0	0	0	0	0	0	0	0	0	0	0	0	0	0	0	0	0	0	0	1.79448	0	0	0	7.99559	0	0	0	0	0	0	0	0	0	0	0	0	0	0	0	0	1.8562	0.0627079	0	0	0	0	0	0	0	0
ENSGALG00000034973	ENSGALG00000034973	FZD7	chr7	11682383	11685456	0.295748	3.08196	17.3953	74.9705	0	10.7116	0	8.0484	0	1.0342	0	3.68851	0	0.425467	0	0	33.2449	11.5522	1.11561	12.4981	72.7789	18.9918	42.2289	47.7346	0.936718	34.0915	33.9727	66.0752	18.5214	60.5311	32.2524	11.1158	46.9304	0	0	52.2686	25.7525	2.83295	7.81817	1.20024	0	43.0186	0.0483944	0	13.6197	0	28.6585	0	14.8726	6.35502	30.2336	16.4587	2.45934	0	43.7168	13.052	5.43718	17.9698	7.0621	5.21416	14.5356	0	24.9392	17.5125	97.9812	281.311	54.7687	84.0521	47.5224	86.7258	74.5532	59.0637	55.8154	16.2594	3.74011	5.54688	9.56065
ENSGALG00000034975	ENSGALG00000034975	FUT7	chr17	817871	821031	0	0	0	0	0	0	0	0	0	0	0	0	0	0	0	0	0	0	0	0	0	0	0	0	0	0	0	0	0	0	0	0	0	0	0	0	0	0	0	0	0	0	0	0	0	0	0	0	0	0	0	0	0	0	0	0	0	0	0	0	0	0	0	0	12.7056	0	0	0	0	0	0	0	0	0	0	0	0
ENSGALG00000034982	ENSGALG00000034982	CYP11A1	chr10	3014289	3018506	0	0	0	0	0	0	0	38.2119	0	0	1.9565	0	0	0	0	0	0	0	0	9.84833	22.9062	0	12.5441	1.22562	7.15656	0	0	0	0	1.77614	6.55732	0	0	0	0	0	0	0	0	0	0	0	0	0	0	0	0	0.972941	0	0	0	0	0	0	0	0	0	0	0	0	19.2298	0	0	0	0.85165	0	0	0	0	0	0	0	21.5945	0	0	0	0
ENSGALG00000034983	ENSGALG00000034983	-	chr1	177395775	177399233	25.1688	10.8775	0	36.907	0	383.374	260.856	12.0513	0	0	272.872	42.4189	70.9534	0.978598	19.2779	78.7969	129.321	1.57455	0	503.501	81.9363	60.3871	170.126	381.554	251.195	0	205.748	22.8603	110.014	10.3604	0	0	0	0	0	158.172	87.8891	250.973	517.565	114.202	20.4846	0	11.6875	78.0314	0	16.0938	0	411.933	0	9.7446	112.855	16.1216	32.6589	0	684.738	51.554	251.628	335.76	298.033	58.9555	26.8013	17.8441	0	29.6994	274.412	153.417	29.4767	65.9918	335.428	332.849	140.624	74.7173	0	56.5625	132.184	103.072	23.4725
ENSGALG00000034986	ENSGALG00000034986	HEYL	chr23	5629440	5635866	43.357	140.287	16.093	14.7057	0.0717459	20.2427	26.1991	33.4502	33.1818	0	18.8026	0	0	4.49718	0	2.43866	18.4071	32.1733	33.5946	46.415	73.5576	35.3471	121.208	90.5693	91.2622	0.321798	22.7999	0.0538742	25.6999	101.637	36.8817	47.9455	33.2366	25.9927	43.6468	67.2681	41.2869	0	0	144.262	31.9396	11.5697	12.1706	25.0829	0.0601443	267.285	13.2635	0	6.35	45.0053	43.1094	0	61.2827	103.761	92.5232	24.7074	47.119	27.1119	0.330123	8.86785	35.0195	48.7544	27.7317	27.1977	10.7804	49.259	0	117.276	0	0	72.723	26.3034	36.4135	57.1261	0	18.8534	59.6672
ENSGALG00000034988	ENSGALG00000034988	RDH5	chr33	5486041	5490654	2.10745	10.3895	4.26713e-08	3.31704	0.183811	3.53175	0.310271	0.273676	4.11966	0.191142	0.913675	13.9261	0.127105	3.98158	0.172065	0.0787497	24.5079	0.138154	0.435639	0.139218	0.241537	0.0746767	3.57853	2.87422	0.630555	14.55	2.34307e-08	0	7.78006e-08	5.10902e-08	4.66866	0.27517	0.214069	1.17984	0	0.171483	0.317579	0.765225	6.30177	0.390797	1.44074	0.337095	3.11632e-08	0.0793401	0.156433	0.168689	0.574683	4.70005	0.410339	2.46025e-08	0.0738537	0.169919	36.2909	0.135409	0.299224	0.178866	0.384141	0.164933	0.590286	0.47448	0.4536	0.683375	3.44559e-08	0.175887	2.47761e-08	2.98207e-08	6.22134e-08	6.0626e-08	1.86967e-07	0.352524	0.0781438	1.25497	0.258191	4.19473	3.15608e-08	0.238724	0.257648
ENSGALG00000034989	ENSGALG00000034989	CEP112	chr18	7450621	7589963	36.0016	92.5773	202.762	121.338	19.9401	13.834	16.4167	81.1564	0	55.8103	94.0352	27.8828	14.7759	0.307557	38.5485	0	19.8907	0.0485352	0	18.4027	0	54.9316	42.8086	11.0106	0	102.957	40.3501	38.5874	60.4951	0	0	26.3059	0	65.3721	50.9446	18.4139	66.0381	22.9619	51.141	124.378	92.0092	43.1164	0	35.7402	0	31.4513	0	30.6144	12.0713	103.056	79.2048	20.4669	5.75598	122.054	18.4088	166.491	0	28.0001	14.8614	44.6017	27.85	62.1732	61.9067	0	38.0807	0	0	0	11.5789	64.984	0	98.952	48.2578	105.196	29.237	60.9873	20.0361
ENSGALG00000034992	ENSGALG00000034992	FRMD4A	chr1	7410003	7438493	0	0	0	0	0	0	0	0	0	0	0	0	0	0	0	0	0	0	0	0	0	0	0	0	0	1.6217	0	0	3.32759	0	0	0	0	0	0	0	0	0	0	0	0	0	0	0	0	0	0	0	0	0	0	0	0	15.0734	0	0	0	2.90674	0.396369	0	18.2651	14.6637	0	0	24.1064	30.7143	0	0	0	0	0	0	6.5235	0	0	22.5629	0
ENSGALG00000034994	ENSGALG00000034994	-	chr8	12961395	13290132	0	0	0	0	0	0	0	0	0	0	0	0	0	0	0	0	0	0	0	0	0	0	0	0	0	0	0	0	0	0	0	0	0	0	0	0	0	0	0	0	0	0	0	0	0	0	0	0	0	0	0	0	0	0	0	0	0	0	0	0	0	0	0	0	0	0	0	0	0	0	0	0	0	0	0	0	0
ENSGALG00000034999	ENSGALG00000034999	ZHX1	chr2	137983355	137985977	0	0	0	3.08899	0	0	0	0	0	0	0	0	0	0	0	0	0	0	0	0	0	0	0	0	0	0	0	0	0	1.20097	0	0	0	0	0	0	0	0	0	0	0	0	0	0	0	0	0	0	0	0	0	0	0	0	0.584434	0	0	0	0	0	0	0	0	0	11.2149	0	0	0.713249	0	0	16.5493	20.0221	0	0	0	11.546	0
ENSGALG00000035007	ENSGALG00000035007	USP35	chr1	194252393	194279388	0	0	0	0	0	0	0	0	0	0	0	0	0	0	0	0	0	0	0	0	0	0	0	0	0	0	0	0	0	0	0	0	0	0	0	0	0	0	0	0	0	0	0	0	0	0	0	0	0	0	0	0	0	0	0	0	0	0	0	0	0	0	0	0	0	0	0	0	0	0	0	0	0	0	0	0	0
ENSGALG00000035009	ENSGALG00000035009	-	chr1	24533866	24566966	0	0	0	0	0	0	0	0	0	0	0	0	0	0	0	0	0	0	0	0	0	0	0	0	0	0	0	0	0	0	0	0	0	0	0	0	0	0	0	0	0	0	0	0	0	0	0	0	0	0	0	0	0	0	0	0	0	0	0	0	0	0	0	0	0	0	0	0	0	0	0	0	0	0	0	0	0
ENSGALG00000035013	ENSGALG00000035013	WDR11	chr6	31607829	31641276	3.79235	41.6916	0	56.294	18.393	37.307	22.6555	0	0	12.755	34.9988	17.7366	0	0	30.3697	8.81686	4.37266	28.4606	0	43.9968	49.1803	29.3566	5.23355	30.0464	37.1263	25.9743	9.16323	1.23071	88.488	47.4164	9.93416	0	0	4.17692	48.521	34.8513	10.8894	24.8233	18.1546	29.718	0.370788	9.46332	15.3976	23.7025	19.4643	40.9407	17.5091	9.86797	7.93282	10.0486	13.0954	18.5583	0	18.4428	14.4585	47.7114	26.5283	32.808	20.543	16.3246	25.1598	43.4209	62.1751	9.96039	62.1736	0	23.5455	9.02249	13.3168	24.8524	38.7942	28.2886	7.01759	33.0349	46.7528	24.333	33.9634
ENSGALG00000035016	ENSGALG00000035016	ID2	chr3	95853919	95856597	0.901134	0.353253	18.7069	43.6231	10.1965	0.083189	18.7928	15.8002	0.264462	0	6.88182	62.0864	112.596	57.7908	1.12147	0.72174	30.7385	0	0.38361	12.2644	0	0	7.81426	7.99543	10.19	0	0	0	37.6844	0	0	128.86	135.252	0	0	0	0	3.29582	23.072	0.104988	0.576694	12.8814	0	2.92483	0	0.0874369	0	0.656593	3.92481	13.3213	0	49.5308	0	0	0.102333	0	58.4889	9.14418	8.95494	1.05286	0	5.38425	0	0	17.8169	16.3355	3.11453	102.181	29.733	176.985	105.247	92.6702	12.2764	13.6033	20.0124	0	48.8293
ENSGALG00000035017	ENSGALG00000035017	-	chr21	2682332	2709511	0.0464787	0	0	0	0	0	0	0	0	0	0	0.364051	0	0	0	0.0454984	0	0	0	12.9541	0	0	0	0	0	0	0	0	0	0	0	0	0	0	0	0	0	0	0	0	0	0	0	0	0	0	0	0	0	0	0	0	0	0	0	0.0519294	1.35243	0	0	0	0	0	0	0	0	0	0	0	0	0	0	0.0663017	0	0	0	0	0
ENSGALG00000035023	ENSGALG00000035023	CNI	chr5	56658774	56665015	331.072	187.482	309.822	88.0817	294.047	226.17	265.607	285.939	338.103	298.246	199.074	166.636	265.155	256.765	252.173	464.484	152.737	139.556	156.046	173.862	179.641	210.122	169.143	193.274	140.023	233.871	211.732	148.105	204.605	173.372	107.108	293.695	285.859	101.946	680.387	217.079	133.609	355.575	375.581	208.671	249.295	70.7161	208.731	247.779	267.108	200.8	110.188	208.327	230.842	319.309	184.075	272.56	198.778	125.622	186.231	332.194	216.215	239.188	202.476	263.44	165.269	336.131	267.886	389.322	157.694	234.193	213.878	183.867	262.186	644.347	277.592	131.349	345.668	341.932	244.346	128.844	275.79
ENSGALG00000035025	ENSGALG00000035025	gga-mir-551	chr9	20477303	20626551	0	0	0	0	0	0	0	0	0	0	0	0	0	0	0	0	0	0	0	0	0	0	0	0	0	0	0	0	0	0	0	0	0	0	0	0	0	0	0	0	0	0	0	0	0	0	0	0	0	0	0	0	0	0	0	0	0	0	0	0	0	0	0	0	0	0	0	0	0	0	0	0	0	0	0	0	0
ENSGALG00000035026	ENSGALG00000035026	SLC22A4	chr13	17526607	17541439	11.1519	12.6492	0	13.4844	0	0	0	0	0	5.31264	0	0	0	0	0	0	0	0	14.0768	15.7766	13.7057	0.0887488	0	6.20085	0	0	0	0	0	17.3251	0	0	0	0	0	0	0	0	0	0	0	15.3505	0	7.30912	0	48.3354	13.2314	0	5.33787	0	0	0	0	0	0	23.0775	17.1619	10.2284	7.61572	9.3952	7.16879	0	0	0	0	3.33394	26.1642	7.31106	0.653795	21.9	0	2.76663	0	26.7652	5.47368	3.35036	12.8916
ENSGALG00000035027	ENSGALG00000035027	-	chr1	136264467	136266080	0	0	0	0	0	0	0	0	0	0	0	0	0	0	0	0	0	0	0	0	0	0	0	0	0	0	0	0	0	0	0	0	0	0	0	0	0	0	0	0	0	0	0	0	0	0	0	0	0	0	0	0	0	0	0	0	0	0	0	0	0	0	0	0	0	0	0	0	0	0	0	0	0	0	0	0	0
ENSGALG00000035028	ENSGALG00000035028	NAB2	chr33	6827440	6840335	0	0	0	0	0	0	0	0	0	0	0	0	0	0	0	0	0	0	0	0	0	0	0	0	0	0	0	0.405016	0	0	0	0	0	0	0	0	0	0	0	0	0	0	0	0	0	0	0	0	0	0	0	0	0	0	0	0	0.405222	0	0	0	0	0.127372	0	0	0	0	0	0	0	0	0.131843	0	0	0	0	0	0
ENSGALG00000035029	ENSGALG00000035029	-	chr14	14621927	14630009	0	0	25.96	7.29109	0	10.0214	0	0	0	17.9658	16.3552	19.2967	0	48.552	0	19.104	3.43249	0.384998	0	0	0	8.01695	18.02	12.5015	52.6803	0	0	28.6918	39.7322	0	0	0	0	0	0	0	0	22.7301	14.0926	0	36.0369	0	26.2368	0	19.7115	2.8404	14.8404	31.9943	16.0503	0	0	16.5854	36.5351	0	7.61819	0	0	12.7177	0	10.9623	49.0031	1.15071	0	0	11.7987	0	40.6607	0	22.6768	0	0.21866	48.0855	19.2578	0	0	0	3.98732
ENSGALG00000035030	ENSGALG00000035030	-	chr13	10739323	10782719	18.8886	0	0	246.459	0.0391524	127.209	4.18666	21.6041	6.18084e-293	0	292.237	31.6889	0	0.0314304	0	17.9581	12.3485	38.6688	0	52.2839	12.9396	103.452	361.099	86.2473	15.1722	6.45404e-278	81.8706	0.030274	0.0363235	3.85182e-246	0	2.74577e-245	1.12334e-187	1.55642e-284	34.6898	149.419	19.3717	78.4911	29.5971	76.7257	5.91438	1.0491e-260	0	6.5323	0	0	0	34.0126	50.1408	118.791	0	0	5.5114e-178	0.0634003	223.485	1.49626e-283	69.1741	347.91	102.402	72.96	14.3221	6.15847	0.0290312	17.0132	32.1453	12.5983	48.4963	4.32949e-278	122.507	1.6683	0	0	0.0727586	0	119.712	2.78468e-291	12.1942
ENSGALG00000035031	ENSGALG00000035031	HEY1	chr2	120664930	120667575	23.2145	47.9858	153.762	8.4159	148.91	191.478	0	127.538	88.0333	0	70.3757	44.6798	0	52.9061	29.1626	0	81.6311	0	206.688	0	21.2041	59.9616	37.5759	41.7869	84.2964	0	244.235	0	35.8208	389.73	60.6665	111.29	139.817	193.352	75.4098	70.2433	9.81721	28.5878	43.973	167.656	0	113.702	105.438	183.125	23.2132	27.846	102.799	28.805	38.6877	0	107.134	115.298	157.421	80.754	171.306	64.7259	132.748	86.4139	67.5752	29.6439	15.5187	220.477	35.08	0	140.423	26.2259	36.2826	713.431	28.7158	0	170.44	0	93.809	22.6791	37.2528	198.014	112.592
ENSGALG00000035035	ENSGALG00000035035	-	chr19	4488660	4494197	0	19.3121	0	75.4103	0	40.6974	34.2916	0	31.7733	0	32.4386	14.7252	0	0	31.7839	54.8969	13.2178	0	0	20.8336	22.9253	8.03554	29.2681	6.37459	0	38.1389	0	58.5195	0	14.5408	0	0	0.365896	0	0	14.3747	16.841	30.1149	29.2292	47.2784	25.2553	41.9203	115.333	46.3475	0	43.4558	0	37.2671	44.8947	56.7484	71.4124	20.3615	32.4625	24.0364	34.4957	31.0117	0.429153	16.46	32.238	12.0404	30.3717	42.9254	33.4782	15.9212	41.8115	73.7131	119.577	26.9275	70.3353	0	30.2999	58.7861	35.4168	24.2042	0	59.2022	21.6041
ENSGALG00000035045	ENSGALG00000035045	FAM208A	chr12	8795165	8824160	3.07899	2.64004	12.3278	13.4789	0	8.67149	0.0315871	1.87153	7.56415	33.6542	21.3836	2.71589	0	0	27.7095	3.83371	2.32748	0	0.578412	20.3736	12.4631	8.1732	0	10.4911	3.81548	6.59605	0	41.9404	15.5095	0	0	0	1.67375	26.6172	0	0	25.9717	1.18464	1.52687	0.0825892	0.94516	0	0	0	0	2.39076	20.2246	15.7112	1.83942	13.7652	0	2.51232	0	0	0	0	0	17.1474	7.8629	0.232868	0	0.356491	2.82005	0	9.64589	0	3.82793	27.8556	4.96119	0.237476	2.57759	12.8864	6.60135	2.24154	3.33291	15.0957	12.2193
ENSGALG00000035047	ENSGALG00000035047	-	chr3	4388381	4391639	0	0	0	0	0	0	0	0	0	0	0	0	0	0	0	0	0	0	0	0	0	0	0	0	0	0	0	0	0	0	0	0	0	22.8218	0	0	0	0	0	0	17.5124	0	0	0	0	0	0	12.3757	0	0	0	0	0	0	0	0	0	22.1371	0	0	0	0	0	0	0	0	21.4616	0	0	0	0	0	0	0	0	0	0
ENSGALG00000035048	ENSGALG00000035048	-	chr12	11293917	11306142	0	0	0	0	0	0	0	0	0	0	0	0	0	0	0	0	0	0	0	0	0	0	0	0	0	0	0	0	0	0	0	0	0	0	0	0	0	0	0	0	0	0	0	0	0	0	0	0	0	0	0	0	0	0	0	0	0	0	0	0	0	0	0	0	0	0	0	0	0	0	0	0	0	0	0	0	0
ENSGALG00000035049	ENSGALG00000035049	-	chr15	7145273	7150170	27.6279	0	32.9839	60.4286	0	7.80383	0	0	0	101.814	54.8948	1.01564	7.28424	47.1988	0	0	4.24634	0	19.1447	82.1074	22.3136	1.30563	34.3706	51.3902	31.9015	0	11.712	36.7013	42.2666	0	30.8177	0	27.3906	0	0	0	29.4297	0	19.2667	37.5514	20.9684	0	30.6046	30.6122	0	0.13842	34.5839	44.6667	0	52.6888	23.0866	43.7134	0	36.818	23.2226	0	22.9594	0	12.4015	54.5491	0	0	1.24641	23.7591	5.78544	1.24848	0	0	61.9644	79.0056	0	32.798	20.5576	0	0	0	0
ENSGALG00000035050	ENSGALG00000035050	-	chr2	55319903	55347701	6.98728	0	0	14.9084	8.21873	26.3335	18.6432	0	17.0531	0	7.52885	0	7.68701	0	0	22.2826	30.4071	5.56487	0	29.7968	3.89908	14.7671	29.6476	7.93953	4.16895	0	0	60.2809	44.786	0	22.5114	21.2552	8.56132	0	0	24.3467	2.79569	10.4191	3.44226	7.66229	9.04311	0	20.7218	51.0077	0.765526	23.0651	7.44971	9.04509	16.5947	10.8768	19.8317	0	1.42406	0	23.0354	22.4543	4.27853	3.46702	15.9776	11.3943	4.97404	5.79342	26.78	12.3049	8.92823	15.5526	30.7432	6.78855	9.79404	13.7779	0	0	0	1.02373	34.3942	20.0521	4.47412
ENSGALG00000035051	ENSGALG00000035051	-	chr1	50411517	50559544	0	0	0	0	0	0	0	0	0	0	0	0	0	0	0	0	0	0	0	0	0	0	0	0	0	0	0	0	0	0	0	0	0	0	0	0	0	0	0	0	0	0	0	0	0	0	0	0	0	0	0	0	0	0	0	0	0	0	0	0	0	0	0	0	0	0	0	0	0	0	0	0	0	0	0	0	0
ENSGALG00000035052	ENSGALG00000035052	BMP3	chr4	45457336	45471666	0	0	0	0	0	0	0	0	0	0	0	0	0	0	0	0	0	0	0	0	0	0	0	0	0	0	0	0	0	0	0	0	0	0	0	0	0	0	0	0	0	0	0	0	0	0	0	0	0	0	0	0	0	0	0	0	0	0	0	0	0	0	0	0	0	0	0	0	0	0	0	0	0	0	0	0	0
ENSGALG00000035057	ENSGALG00000035057	SLC35B1	chr27	5745949	5749615	341.301	599.252	480.595	184.412	213.975	250.048	198.249	289.115	250.569	255.42	285.447	259.573	212.028	77.0869	138.038	91.7982	119.113	119.828	174.698	233.58	538.97	347.847	290.076	287.449	198.323	413.429	145.019	603.048	511.912	321.105	345.945	240.458	347.034	282.004	251.141	512.801	361.844	200.694	102.586	318.98	233.337	375.208	330.626	335.591	85.8743	149.174	156.211	233.574	176.227	291.688	177.88	126.884	421.856	131.904	380.576	111.484	108.992	285.108	166.266	236.226	266.808	388.719	253.82	272.282	202.449	111.617	126.687	190.916	238.609	98.759	259.452	178.688	231.6	98.4446	179.503	226.129	183.803
ENSGALG00000035058	ENSGALG00000035058	CAMKV	chr12	2991078	2994178	0	0	0	0	0	0	0	0	0	0	0	0	0	0	0	0	0	0	0	0	0	0	0	0	0	0	0	0	0	0	0	0	0	0	0	0	0	0	0	0	0	0	0	0	0	0	0	0	0	0	0	0	0	0	0	0	0	0	0	0	0	0	0	0	0	0	0	0	0	0	0	0	0	0	0	0	0
ENSGALG00000035060	ENSGALG00000035060	FKBP11	chr33	3412283	3412858	38.0138	71.3352	159.126	18.2117	79.5071	44.3208	0	86.4007	119.688	106.672	71.5136	23.2762	92.6318	0	141.004	90.9626	67.3555	210.201	42.8532	56.0454	354.228	99.2156	223.829	85.2897	143.507	272.188	18.7381	692.057	124.077	542.107	795.764	0	0	36.8163	0	28.8861	134.505	72.8263	58.6909	79.3914	100.764	221.383	56.6742	150.8	239.398	187.839	281.424	156.1	18.6571	104.66	92.2895	103.811	209.414	74.639	61.5551	17.3033	0	31.7191	56.7793	55.6759	54.9	161.936	212.258	76.0693	47.7417	284.618	141.587	213.855	136.055	240.092	283.19	128.537	149.506	0	108.132	150.098	90.516
ENSGALG00000035063	ENSGALG00000035063	-	chr3	4303091	4304030	0	0	0	0	0	23.8211	0	44.0384	0	0	0	0	0	0	0	0	0	0	0	0	0	0	0	0	27.2391	36.9739	0	21.4654	0	0	30.5143	0	0	0	0	0	29.0847	0	0	0	0	0	0	0	0	0	0	0	25.2841	0	36.3715	12.9622	0	0	0	0	0	0	0	0	24.8362	0	0	0	18.2113	39.928	0	0	45.3725	0	35.8315	0	50.5681	0	24.9093	27.142	42.533
ENSGALG00000035064	ENSGALG00000035064	-	chr5	1673837	1708602	0	0	0	0	0	0	0	0	0	0	0	0	0	0	0	0	0	0	0	0	0	0	0	0	0	0	0	0	0	0	0	0	0	0	0	0	0	0	0	0	0	0	0	0	0	0	0	0	0	0	0	0	0	0	0	0	0	0	0	0	0	0	0	0	0	0	0	0	0	0	0	0	0	0	0	0	0
ENSGALG00000035065	ENSGALG00000035065	FAM110B	chr2	111903413	111904526	0	0	0	52.1293	0	0	0	0	13.0517	0	0	31.9318	0	113.723	0	36.6849	0	0	0	0	40.9936	32.4471	0	10.2049	18.402	0	0	31.7583	0	27.4621	0	38.7307	0	0	0	21.1572	26.6162	0	0	22.5191	22.9878	0	0	30.689	0	0	0	0	19.021	0	0	13.5948	23.861	28.8527	0	0	0	0	10.8919	0	0	0	0	0	0	38.278	36.234	10.1719	0	0	0	68.0985	17.9013	0	20.8639	14.8893	28.2971
ENSGALG00000035068	ENSGALG00000035068	DNAJC13	chr2	42198569	42245119	0	0	0	8.94206	0.024897	4.21196	0	0	0	0	6.20396	6.61665	0	0	4.38936	0	0	0	0	0	24.1663	0	0	2.99906	0	12.2836	0	0	0.334738	12.0889	15.1902	0	0	0	0	3.14924	0	0	6.61134	8.88715	0	0	11.4321	0	0	0	0	0	4.55835	0	0	0	0	0	10.5244	7.0961	5.42058	7.83138	0	0.0427143	0	0	0	19.2293	3.63747	2.10931	0	3.35323	0.801064	7.29323	0	2.18797	0	0	0	0	8.63925
ENSGALG00000035075	ENSGALG00000035075	-	chr16	2562352	2605843	0	0	0	9.84556	0	0	0	0	0	0	0	0	0	3.51194	0	0	0	18.0764	0	0.316164	0	0	0	0	0	0	0	0	0	0	0	0	0	0	0	0	0	0	0	0	0	0	0	0	0	0	0	0	0	0	0	0	0	0	0	0	0	0	0	0	0	0	0	0	0	0	0	0	0	0	0	0	0	0	0	0	0
ENSGALG00000035079	ENSGALG00000035079	RPSAP58	chr2	44295274	44300137	1931.05	2023.07	2173.94	1548.25	2599.1	1700.89	2437.68	2042.64	1885.59	1944.01	1565.4	2032.47	2590.5	2362.8	1868.95	2602.91	1922.28	1553.99	2474.58	2027.6	1666.4	1713.54	1514.71	1629.46	2187.31	2291.34	1922.79	1810.65	2003.23	1732.09	2025.04	2466.46	2087.4	2242.13	2176.04	1500.62	2215.06	2044.72	1835.76	1717.87	1765.23	1981.05	2316.65	1968.08	2116.23	2025.12	2158.11	2088.63	1425.95	1909.22	1953.21	1988.56	1329.64	2589.19	1538.49	2013.09	1898.08	2050.61	1617.82	1515.45	2322.87	1939.98	1664.88	1695.17	1804.52	1996.01	2171.94	1258.74	1618.79	2084.86	2260.23	1871.47	2395.85	1919.45	1348.51	1908.9	1661.57
ENSGALG00000035080	ENSGALG00000035080	HARS	chr13	1576665	1590632	156.493	100.958	76.0743	149.766	78.5703	127.91	180.777	36.3453	121.834	26.3334	186.822	23.1428	145.813	65.5264	173.3	28.7024	170.545	113.529	138.38	246.86	46.3344	152.31	107.549	108.857	201.859	190.138	393.763	108.947	218.474	124.208	157.196	188.302	115.533	136.349	90.0848	130.367	59.4735	78.35	154.516	114.605	51.7899	164.816	133.316	117.031	61.4757	141.202	79.8575	151.139	150.665	182.938	85.222	46.871	247.97	41.1003	110.38	61.7934	42.8249	148.162	134.453	114.079	86.3138	151.032	115.579	115.634	213.041	225.334	259.043	163.639	170.396	275.333	206.298	219.53	178.091	97.8774	114.309	74.6316	64.5988
ENSGALG00000035081	ENSGALG00000035081	HTR7L	chr4	88843674	88853569	0	0	0	0	0	0	0	0	0	0	0	0	0	0	0	0	0	0	0	0	0	0	0	0	0	0	0	0	0	0.0664806	0	0	0	0	0	0	0	0	0	0	0	0	0	0	0	0	0	0	0	0	0	0	0	0	0	0	0	0	0	0	0	0	0	0	0	0	0	0	0	0	0	0	0	0	0	0	0
ENSGALG00000035085	ENSGALG00000035085	gga-mir-1651	chr1	1142787	1201181	0	0	0	0	0	0	0	0	0	0	0	0	0	0	0	0	0	0	0	0	0	0	0	0	0	0	0	0	0	0	0	0	0	0	0	0	0	0	0	0	0	0	0	0	0	0	0	0	0	0	0	0	0	0	0	0	0	0	0	0	0	0	0	0	0	0	0	0	0	0	0	0	0	0	0	0	0
ENSGALG00000035086	ENSGALG00000035086	MYL6	chr33	7016254	7020910	11.353	26.2562	11.3106	12.8053	25.2665	21.9885	14.6013	33.583	32.6884	18.4916	10.0753	17.9316	31.4905	39.1498	17.1457	34.6058	56.8132	16.6266	15.6145	17.8757	14.7703	15.0023	21.7929	23.7362	30.0725	7.53718	11.8457	4.99391	6.76624	10.9167	11.1507	12.6232	5.49878	11.0815	17.9648	9.2105	25.0812	2.30405	12.0368	15.183	29.9382	8.97607	4.47367	32.4661	31.9894	13.213	41.7729	14.6083	4.07355	9.1737	41.0137	40.0396	86.0644	16.0989	17.4832	22.3792	14.3795	21.4623	28.4474	33.365	43.3149	86.7897	8.66577	37.9847	28.7711	2.5465	14.9334	27.6513	6.34653	6.759	4.33515	3.46367	2.39658	6.17575	5.62183	7.48119	27.1696
ENSGALG00000035094	ENSGALG00000035094	CDH17	chr2	125879842	125906330	0	0	0	0	0	0	0	0	0	0	0	0	0	0	0	0	0	0	0	0	0	0	0	0	0	0	0	0	0	0	0	0	0	0	0	0	0	0	0	0	0	0	0	0	0	0	0	0	0	0	0	0	0	0	0	0	0	0	0	0	0	0	0	0	0	0	0	0	0	0	0	0	0	0	0	0	0
ENSGALG00000035099	ENSGALG00000035099	LRRN1	chr12	18676312	18693042	74.4619	87.0173	0	133.438	0	40.9842	151.313	95.8849	0	31.7277	123.008	90.9255	0	26.8828	111.659	48.0838	58.3542	8.78085	32.0275	73.6429	84.0474	32.0692	39.8373	67.6077	45.8982	77.6819	76.8846	46.7952	59.8911	65.8013	12.4764	0	22.9708	23.536	0.0550231	89.6413	11.7793	313.927	183.545	78.9223	37.1358	17.2789	0	87.8619	0	0.44524	60.5436	208.757	61.3389	28.89	0	37.2943	197.58	0	97.1186	48.4717	86.5941	92.1656	130.435	85.3682	605.288	26.5154	23.2134	285.547	71.2151	61.9566	209.564	109.845	205.662	44.4607	17.5834	0	84.0407	72.1949	89.4573	30.9353	71.8775
ENSGALG00000035100	ENSGALG00000035100	EDMTF1	chr25	3182275	3195505	0	0	0	0	0	0	0	0	0	0	0	0	0	0	0	0	0	0	0	0	0	0	0	0	0	0	0	0	0	0	0	0	0	0	0	0	0	0	0	0	0	0	0	0	0	0	0	0	0	0	0	0	0	0	0	0	0	0	0	0	0	0	0	0	0	0	0	0	0	0	0	0	0	0	0	0	0
ENSGALG00000035104	ENSGALG00000035104	HAND1	chr13	12838860	12839962	0	0	0	0	0	0	0	0	0	0	0	0	0	0	0	0	0	0	0	0	0	0	0	0	0	0	0	0	0	0	0	0	0	0	0	0	0	0	0	0	0	0	0	0	0	0	0	0	0	0	0	0	0	0	7.47218	0	0	0	0	0	0	0	0	0	0	0	0	0	0	0	0	0	0	0	0	0	0
ENSGALG00000035108	ENSGALG00000035108	KDM7A	chr1	56677150	56731558	0	2.68305	0.114815	0	45.0905	0	6.88062	0	0	0	0	0	0	0	27.1496	0	15.689	0	0	0	12.7732	0	5.93513	3.89493	23.0037	0	6.29364	0.473847	14.1725	0	0	4.52364	0	0.226373	0	8.27768	15.8514	0	0	8.61206	9.57791	0	2.00372	0	0	0	0	0	8.47363	1.50323	0	3.14592	0	0	18.9026	0	44.3484	8.97147	0	0.196843	29.6002	0	1.88592	22.5206	13.2123	0	0	0	0	0.0573545	6.18401	0	0	0.223396	14.463	0	0
ENSGALG00000035111	ENSGALG00000035111	PDRG1	chr20	10088284	10098528	61.6766	143.436	108.713	50.5916	28.6119	92.5702	70.7318	48.0358	32.1418	48.8337	62.9	71.2195	64.4279	138.804	84.4069	52.4029	69.8622	51.5175	92.0343	45.6539	19.8306	59.9975	94.9033	72.7812	33.173	28.8746	77.0729	26.1846	15.0268	60.5406	90.447	109.24	92.208	93.0572	41.7516	46.0772	73.732	27.8685	63.8897	63.6249	48.6985	19.6497	89.5	48.089	62.5866	45.1293	55.6255	37.8273	106.359	60.8249	80.6422	89.0753	152.278	73.6341	79.9534	63.7043	50.3109	63.9561	72.0446	96.2533	54.5173	103.321	102.266	72.1904	57.6051	22.4053	35.6804	46.859	79.3271	34.8632	20.6537	26.5611	36.1876	26.6942	63.5341	115.258	93.8391
ENSGALG00000035113	ENSGALG00000035113	DEXI	chr14	9457935	9465166	0	37.2338	0	0	0	0	25.4772	45.3827	0	0	0	0	0	0.394698	0	0	0	0	32.4515	0	0	0	7.55229	12.414	0	0	0	0	0	0	0	0	0	4.76559	0	18.8293	0	0	0	0	11.4095	28.664	0	0	0	0	0	0	0	20.8376	26.3771	0	36.145	0	22.2007	0	0	0	0	0	0	0	0	0	0	0	0.411249	0	0	0	0	0	0	0	0	17.3782	1.2789
ENSGALG00000035115	ENSGALG00000035115	-	chr14	12803268	12817482	0	0	0	0	0	0	0	0	0	0	0	0	0	0	0	0	2.06552e-09	5.18283e-09	0	0	3.61531e-09	6.46588e-09	0	6.27168e-11	1.82892e-09	0	0	0	0	0	0	0	0	1.63547e-08	0	0	0	0	0	0	0	9.74494e-10	0	0	0	0	0	0	0	0	0	0	0	0	0	0	0	0	0	3.50907e-09	0	0	0	0	2.31112e-09	3.7576e-10	1.55295e-08	1.08471e-08	7.75532e-09	0	9.6415	0	5.2835e-11	0	1.62002e-09	0	1.65751e-08
ENSGALG00000035116	ENSGALG00000035116	-	chr9	731616	852480	0	11.2015	0	10.3264	0	0	0	0.11109	0	0	0	17.1564	0	22.3529	0	0	17.6398	15.047	0	49.8723	11.3808	0.0463881	0	0	12.8723	17.7641	17.4431	0.0438643	0	24.4086	0	0	0	11.1797	0	0.766269	9.93686	0.339868	11.8531	0	0	0.0534902	0	0	12.0465	0	23.2586	0.135417	5.83844	0	0	0	25.9099	0	17.1586	19.2545	0	6.2287	10.2744	0	10.1706	0	19.4039	25.8644	5.68969	0	0	0	12.2454	1.81048	0	0	2.51514	0	39.5855	5.2536	0
ENSGALG00000035117	ENSGALG00000035117	-	chr24	5103538	5104579	0	0	0	0	0	0	0	0	0	0	10.9839	0	0	0	0	0	0	0	0	0	0	0	0	0	0	0	0	15.866	0	0	0	0	0	0	0	0	0	0	0	0	0	0	0	0	0	0	0	0	0	0	13.2769	0	0	0	0	0	0	0	0	0	0	0	0	0	0	0	0	0	0	0	13.4973	0	0	0	0	0	0
ENSGALG00000035129	ENSGALG00000035129	RBM12B	chr2	125747441	125753939	59.4206	78.7603	39.6299	88.8402	64.1552	30.4922	71.6239	76.9924	63.088	4.43675	39.0392	6.53192	41.3566	45.3413	56.1825	113.799	6.19878	161.021	37.3388	1.23521	39.4783	77.024	24.1395	17.7917	25.9379	16.5054	38.3959	55.6772	102.189	49.8841	23.2327	59.1343	47.1233	25.6045	0	54.7455	88.9616	36.511	34.8839	0.135502	25.6784	0	54.4985	43.2539	25.0263	36.3939	54.719	72.031	14.4421	29.5965	70.9899	65.0399	78.5822	26.8054	13.4716	36.9746	62.2231	37.5709	67.3257	64.7548	36.0748	50.5182	75.3602	24.3795	17.5555	0	40.9752	100.814	38.0775	38.436	0	51.8835	35.7285	0	59.5334	49.7321	28.7454
ENSGALG00000035131	ENSGALG00000035131	-	chr19	859637	869249	0	0	39.5925	0	0	0	0	0	0	0.380937	0	0	0	0	0	0	0	0	0	0	0	0	0	0	0	0	0	0	0	0	0	0	0	0	0	0	0	0	0	0	0	0	0	0	0	0	0	0	15.8237	0	0	0	0	0	0	0	0	0	0	0	0	0	0	0	0	0	0	0	0	0	0	0	0	15.8891	16.0275	0	0
ENSGALG00000035134	ENSGALG00000035134	UBOX5	chr4	88659036	88674174	0	0	0	29.9201	0	9.55472	1.05419	29.3864	0	59.6949	24.3558	19.766	29.7127	0	0.193695	0	20.4894	27.8271	57.907	0	46.2143	41.395	25.5838	22.9014	35.5874	26.6115	19.2952	0	30.1351	0	3.03563	22.6212	0	18.1858	0	1.23375	10.6342	48.0904	16.5366	0	0.078853	60.9957	65.1931	75.4515	0	10.9034	0	1.97511	0	40.2023	0	19.114	0	32.0665	17.1265	0	0	22.712	10.4136	26.1786	39.7472	21.3305	0	17.2391	45.1082	72.2762	0	10.5811	16.9164	19.4372	30.2173	0	6.26969	42.1771	0	15.9886	26.1448
ENSGALG00000035136	ENSGALG00000035136	C9orf84	chrZ	66555132	66586861	0	0	0	0	0	0	0	0	0	0	0	0	0	0	0	0	0	0	0	0	0	0	0	0	0	0	0	0	0	0	0	0	0	0	0	0	0	0	0	0	0	0	0	0	0	0	0	0	0	0	0	0	0	0	0	0	0	0	0	0	0	0	0	0	0	0	0	0	0	0	0	0	0	0	6.16881	0	0
ENSGALG00000035137	ENSGALG00000035137	-	chr3	32573889	32663640	0	0	0	0	0	0	0	0	0	0	0	0	0	0	0	0	0	0	0	0	0	0	0	0	0	0	0	0	0	0	0	0	0	0	0	0	0	0	0	0	0	0	0	0	0	0	0	0	0	0	0	0	0	0	0	0	0	0	0	0	0	0	0	0	0	0	0	0	0	0	0	0	0	0	0	0	0
ENSGALG00000035138	ENSGALG00000035138	UBL5	chr30	1057897	1062070	105.716	142.049	131.937	148.142	212.778	117.704	151.757	78.6123	183.64	154.473	125.761	132.724	298.091	200.278	131.664	216.213	202.935	122.57	172.378	106.514	179.01	179.68	203.748	196.953	169.265	82.7503	100.141	97.6949	93.2386	122.503	119.835	160.122	148.277	217.634	227.09	128.834	133.383	152.621	196.162	178.064	160.358	159.377	160.137	150.152	169.617	184.565	171.61	114.488	113.15	175.415	202.589	180.952	220.012	296.04	137.716	208.809	135.926	195.253	183.117	182.525	217.769	181.214	132.617	121.366	73.2851	68.018	106.962	87.4887	104.366	80.9163	38.3435	106.64	101.543	124.26	132.76	69.3219	111.905
ENSGALG00000035140	ENSGALG00000035140	TMEM106B	chr2	26570970	26585564	13.2694	1.71125	0	16.9745	52.9702	7.93362	50.0228	0	33.344	0	0	14.8513	72.6202	38.0578	0	35.6804	30.7424	20.71	69.621	0	0	5.28817	0	13.6232	14.151	58.7309	0	0	25.458	0	0	0	4.51212	0	0	13.6988	16.3028	13.7011	17.1074	23.3848	45.9275	30.8865	67.4454	0	60.5823	48.471	0.417835	0	0	18.437	21.0491	51.701	0.0597652	24.7703	6.38113	28.6611	0	14.7331	5.98264	24.6076	10.3006	37.3683	22.4607	0	25.1672	0	0	0	38.0629	64.7365	58.2031	0	0	26.7669	0	0	0
ENSGALG00000035145	ENSGALG00000035145	RF00151	chrW	2397235	2407132	0	0	0	0	0	0	0	0	0	0	0	0	0	0	0	0	0	0	0	0	0	0	0	0	0	0	0	0	0	0	0	0	0	0	0	0	0	0	0	0	0	0	0	0	0	0	0	0	0	0	0	0	0	0	0	0	0	0	0	0	0	0	0	0	0	0	0	0	0	0	0	0	0	0	0	0	0
ENSGALG00000035152	ENSGALG00000035152	ALKBH2	chr15	6944041	6946525	0	0	0	0	0.737097	14.3941	22.2587	0	55.303	39.6836	15.206	20.8695	39.6032	43.4932	11.0907	0	0	36.9644	0	0	0	13.4359	15.6956	31.7625	38.008	0	44.8235	30.448	0	21.9624	0	0	0	32.6405	0	0	21.1007	23.0117	0	14.1181	58.1146	34.1914	0	10.9253	0	36.4414	0	18.3647	0	0	0	56.2878	0	0	10.5518	0	13.3916	35.1798	25.7495	0	0	0	0	26.0645	24.9928	34.3058	0	0	4.31482	0	0	3.42242	0	0	8.67436	60.9953	0
ENSGALG00000035153	ENSGALG00000035153	STX3	chr5	238694	243213	24.7992	0	0	19.6758	0	15.4677	0	0	0	0	0	0	0	0	0	0	0	0	0	0	0	16.8204	0	0	0	0	21.6606	27.9976	0	29.0824	0	0	0	0	0	0	0	0	0	0	0	0	0	0	32.9588	0	0	0	5.13281	0	52.1039	0	0	0	0	0	0	0	0	0	0	0	2.18599	0	0	0	0	0	19.0095	0	0	0	0	0	0	0	0
ENSGALG00000035156	ENSGALG00000035156	-	chr4	91002965	91063630	0	1.1809	4.79203	10.2675	9.82553	3.2988	10.9001	0	0	10.9811	4.24501	0	0	0	10.0628	0	10.2113	0	0	6.15019	2.46112	5.15094	10.0167	4.03755	8.36941	0.195258	3.23476	4.28229	0	4.34496	13.5294	4.23801	6.97815	0	0	1.87096	2.18024	2.32825	2.18914	0	1.46942	12.5617	0	0	3.10591	0	4.40468	4.64722	0.963304	5.27025	13.1725	2.66859	11.0332	0	9.83918	5.31763	2.47339	15.6027	3.4896	1.86719	2.21038	0	16.3195	1.36236	11.3645	14.9818	0	4.99087	2.80195	0	1.52953	0.0538838	10.0179	6.36723	0	0	2.68273
ENSGALG00000035157	ENSGALG00000035157	SOX21	chr1	147835784	147836627	0	0	0	0	0	0	0.433583	0	0	0	0	0	0	0	0	0	0.622314	0	0	0	0	0	0	0	0	0	0	0	0	0	0	0	0	0	0	0	0	0.635479	10.7923	0	0	0	0	0	0	0	0	0	0	0	0	0	0	0	0	0	0	0	0	0	0	0	0	0	356.574	777.913	0	0	41.4972	42.297	0	0	0	0	0	0	0
ENSGALG00000035170	ENSGALG00000035170	gga-mir-7459	chr2	57746604	57746672	0	0	0	0	0	0	0	0	0	0	0	0	0	0	0	0	0	0	0	0	0	0	0	0	0	0	0	0	0	0	0	0	0	0	0	0	0	0	0	0	0	0	0	0	0	0	0	0	0	0	0	0	0	0	0	0	0	0	0	0	0	0	0	0	0	0	0	0	0	0	0	0	0	0	0	0	0
ENSGALG00000035182	ENSGALG00000035182	CMKLR1	chr15	6777718	6785231	0	0	0	0	0	0	0	0	0	0	0	0	0	0	0	0	0	0	0	0	0	0	0	0	0	0	0	0	0	0	0	0	0	0	0	0	0	0	0	0	0	0	0	0	0	0	0	0	0	0	0	0	0	0	0	0	0	0	0	0	0	0	0	0	0	0	0	0	0	0	0	0	0	0	0	0	0
ENSGALG00000035184	ENSGALG00000035184	SDC3	chr23	549583	568556	1.84836	36.2814	147.531	66.9117	0	65.4589	1.66103	2.27872	0	25.6745	13.7668	0	0	0	0	0	85.6088	51.8089	0.360634	122.897	91.6341	53.9197	23.2631	17.7546	24.6145	39.8898	58.7178	49.4532	68.6918	127.71	79.7254	0	46.463	4.81584	104.59	72.5186	109.444	36.2958	16.2089	16.1868	12.831	31.2907	31.7576	13.9774	0	82.6111	94.708	0	35.4058	18.1591	44.137	14.0342	133.765	20.085	59.3578	34.5907	21.6583	75.397	44.7903	9.66958	67.9451	88.3147	24.8021	17.485	33.5897	13.3448	8.68952	55.6728	12.5482	0	45.5612	65.2576	34.012	42.3405	56.7979	35.0468	50.2687
ENSGALG00000035185	ENSGALG00000035185	SEPT4	chr19	979981	986427	0	0	0	0	0	0	0	0	0	0	0	0	0	0	0	0	0	0	0	0	0	0	0	0	0	0	0	0	0	0	0	0	0	0	0	0	0	0	0	0	0	0	0	0	0	0	0	0	0	0	0	0	0	0	0	0	0	0	0	0	0	0	0	0	0	0	0	0	0	0	0	0	0	0	0	0	0
ENSGALG00000035187	ENSGALG00000035187	FHL3	chr23	3639623	3665292	0	51.7816	35.3895	15.7374	86.2341	37.1387	26.7651	12.5591	16.2602	47.9238	36.1523	0.126941	1.11225	40.8999	26.8243	119.655	174.95	0	36.1787	43.8414	0	0	52.6113	6.07122	0	0	46.3573	120.663	56.91	137.323	32.8829	146.36	83.4605	0	0	32.8709	19.9471	0	0.444991	11.9741	0	22.9988	0	86.6087	94.7832	90.2255	24.9578	0	31.9971	32.4742	140.331	39.6767	46.2496	64.0065	0	356.54	20.4978	13.6798	0	0	64.8425	28.491	24.7387	24.1429	97.8205	120.468	45.7675	56.0835	147.684	66.7666	38.2194	92.3309	25.9357	44.0099	30.3295	12.8983	64.5912
ENSGALG00000035188	ENSGALG00000035188	-	chr2	75118013	75131655	0	0	0	0	0	0	0	0	0	0	0	0	0	0	0	0	0	0	0	0	0	0	0	0	0	0	0	0	0	0	0	0	0	0	0	0	0	0	0	0	0	0	0	0	0	0	0	0	0	0	0	0	0	0	0	0	0	0	0	0	0	0	0	0	0	0	0	0	0	0	0	0	0	0	0	0	0
ENSGALG00000035191	ENSGALG00000035191	PRLHR2	chr5	1117619	1118735	27.5879	0	0	0	0	0	0	0	0	0	0	0	0	72.2417	0	0	0	0	0	0	0	0	0	0	16.7349	0	0	177.047	0	0	17.4066	0	0	0	0	11.3806	0	0	0	0	53.28	18.6459	363.225	0	0	0	23.8412	0	0	0	0	19.4273	0	0	0	0	0	0	0	0	0	77.8736	59.6997	0	0	0	0	0	37.6177	0	23.5337	0	0	0	0	0	0
ENSGALG00000035194	ENSGALG00000035194	ARHGAP25	chr22	437193	453936	0	0	0	0	0	0	0	0	0	0	0	0	0	0	0	0	0	0	0	0	0	0	0	0	0	0	0	0	0	0	0	0	0	0	0	0	0	0	0	0	0	0	0	0	0	0	0	0	0	0	0	0	0	0	0	0	0	0	0	0	0	0	0	0	0	0	0	0	0	0	0	0	0	0	0	0	0
ENSGALG00000035198	ENSGALG00000035198	-	chr17	3365147	3582266	0	0	0	0	0	0	0	0	0	0	0	0	0	0	0	0	0	0	0	0	0	0	0	0	0	0	0	0	0	0	0	0	0	0	0	0	0	0	0	0	0	0	0	0	0	0	0	0	0	0	0	0	0	0	0	0	0	0	0	0	0	0	0	0	0	0	0	0	0	0	0	0	0	0	0	0	0
ENSGALG00000035199	ENSGALG00000035199	ODF1	chr2	128985551	129086910	0	0	16.9765	0	0	0	0	0	0	0	21.5679	0	0	0	0	0	0	0	0	0	0	18.1968	0	12.9395	0	0	0	0	0	0	27.0883	0	14.617	0	0	0	0	0	0	0	0	0	0	0	0	0	0	0	0	0	0	0	0	0	0	0	0	0	0	0	20.1682	0	0	0	0	0	0	0	0	0	30.2189	0	0	0	0	0	0
ENSGALG00000035201	ENSGALG00000035201	-	chr1	7970727	7981610	106.561	129.773	110.816	57.0015	81.7329	161.76	24.2447	128.731	59.2516	25.266	84.1949	41.1285	63.0307	67.4914	31.602	85.5153	37.4591	132.336	36.2745	129.793	18.5922	74.4827	166.575	115.166	61.4649	23.3115	70.0978	46.2661	84.8119	56.014	9.85617	73.4472	33.8281	140.421	130.481	83.8074	31.4571	93.7127	66.042	39.2451	83.2926	88.5819	45.4193	24.671	85.5009	63.3501	26.8028	0	32.0307	33.2873	117.857	69.7216	0	75.4427	91.8605	0	169.463	117.579	127.826	135.648	158.153	40.5748	23.3672	69.4695	100.759	31.3092	150.579	0	49.6938	178.767	67.6302	35.5896	29.8131	33.5015	54.2493	86.5206	28.613
ENSGALG00000035202	ENSGALG00000035202	AP3B2	chr10	1793935	1830950	0	0	0	0	0	0	0	0	5.40721e-07	0	13.06	0	7.38118	0	0	0	15.7943	0	0	0	0	0	0	9.23173	0	0	0	24.4298	5.4677	0	32.4547	0	0	0	0	0	0	0	15.3151	0	0	0	0	0	0	0	0	0	0.0490822	0	15.9758	0	0	0	6.60475	0	0	0	0	0	0.613585	0	1.73165	0	4.66313	24.0809	4.24687	0	0	0.542113	45.9573	0	0	0	0	0	0
ENSGALG00000035203	ENSGALG00000035203	MCRS1	chr33	5465822	5468889	160.181	120.112	99.5736	104.183	4.02848	127.785	0	69.6201	108.799	135.883	109.005	109.266	51.8158	65.8297	32.426	151.841	188.949	141.088	87.9791	157.522	107.304	250.245	163.163	121.904	81.8262	11.9254	114.311	25.4856	100.793	53.8364	149.136	78.8275	177.805	199.105	55.8804	125.504	135.402	94.506	227.989	70.2198	121.804	24.1618	103.729	49.9197	60.4494	70.9792	162.524	83.8149	142.882	149.714	89.6064	83.3955	136.644	187.252	162.104	64.3417	151.265	103.539	98.9559	36.8034	168.177	60.2312	168.027	169.068	193.225	51.6755	99.027	86.6178	60.3897	378.091	134.155	143.605	149.861	73.5351	151.375	106.534	59.9909
ENSGALG00000035205	ENSGALG00000035205	-	chr1	94132946	94189131	0	0	0	0	0	0	0	0	0	0	0	0	0	0	0	0	0	0	0	0	0	0	0	0	0	0	0	0	0	0	0	0	0	0	0	0	0	0	0	0	0	0	0	0	0	0	0	0	0	0	0	0	0	0	0	0	0	0	0	0	0	0	0	0	0	0	0	0	0	0	0	0	0	0	0	0	0
ENSGALG00000035206	ENSGALG00000035206	-	chr33	6953699	6955539	53.3472	133.032	1.16085	125.86	109.043	178.054	20.5248	14.7806	17.5467	53.7357	92.6179	107.902	0	102.363	89.6381	107.203	50.42	56.4413	139.201	75.9551	18.9682	62.088	105.614	132.791	39.2997	103.436	33.108	78.9188	58.8767	5.99432	114.273	18.5205	61.8955	87.2019	30.5891	195.644	65.5091	63.4423	66.3163	74.0442	34.7201	78.6045	90.5223	52.7073	68.6548	45.5512	83.6275	67.7664	40.2203	36.2427	62.2095	146.312	38.0919	116.017	78.4583	250.559	48.3161	70.9162	17.0917	169.365	61.4905	143.801	107.097	67.2379	141.705	77.2392	99.2488	182.575	64.4689	88.6069	78.006	75.238	91.5016	91.4004	132.631	70.5452	40.3627
ENSGALG00000035207	ENSGALG00000035207	TDO2	chr4	20868111	20914132	0	0.329093	0	0	0	0	0	0	0	0	0	0	0	0	0	0	0	0	0	0	0	0	0	0	0	0	0	0	0	0	0	0	0	0	0	0	0	0	0	0	0	0	0	0	0	0	0	0	0	0	0	0	0	0	0	0	0	0	0	0	0	0	0	0	13.3407	0	0	0	0	0	0	0	0	0	0	0	0
ENSGALG00000035211	ENSGALG00000035211	KLHL21	chr21	559613	583460	0	0	15.9841	0	0	4.30614	0	0	0	0	0	0	0	0	0	0	0	0	0	0	0	15.3289	6.77898	6.5981	0	0	0	3.28381e-23	0	17.8082	0	3.97432e-21	0	0	1.05801e-97	8.24234	0	0	0	10.7604	0	13.2767	6.81258e-61	0	0	0	12.0878	0	0	5.14126e-17	14.8117	0	1.18922e-156	0	0	9.66514	0.102804	0	0	0.0453164	0	0	0	11.7797	6.99135	28.6037	2.85598e-29	0	4.38101	0	0	32.6045	0	2.66436	0	0	0
ENSGALG00000035217	ENSGALG00000035217	-	chr3	84814801	84870232	0	0	0	0	0	0	0	0	0	0	0	0	0	0	0	0	0	0	0	0	0	0	0	0	0	0	0	0	0	0	0	0	0	0	0	0	0	0	0	0	0	0	0	0	0	0	0	0	0	0	0	0	0	0	0	0	0	0	0	0	0	0	0	0	0	0	0	0	0	0	0	0	0	0	0	0	0
ENSGALG00000035219	ENSGALG00000035219	ALB	chr4	50822577	50848867	0	0	0	0	0	0	0	0	0	0	0	15.7951	0	0	0	0	0	0.0570899	0	0	0.593342	0	0	0	0	0	0	0	0	0	0	0	0	0	0	0	0	0	0	0	0	0	0	0	30.4367	0	0	0	0	0	0	0	0	25.1945	0	0	0	0	0	0	0	0.0568782	0	0	0	0	0	0	0	0	0	0	19.2553	0	0	0	0
ENSGALG00000035221	ENSGALG00000035221	-	chr4	90706646	90715200	0	0	0	0	0	0	0	0	0	0	0	0	0	0	0	0	0	0	0	0	0	0	0	0	0	0	0	0	0	0	0	0	0	0	0	0	0	0	0	0	0	0	0	0	0	0	0	0	0	0	0	0	0	0	0	0	0	0	0	0	0	0	0	0	0	0	0	0	0	0	0	0	0	0	0	0	0
ENSGALG00000035223	ENSGALG00000035223	NDUFA6	chr1	49418418	49420291	119.755	130.057	132.731	61.5503	72.2082	116.419	138.747	94.4688	104.479	49.7242	100.917	152.92	114.27	214.443	159.922	199.441	89.8271	201.342	155.539	160.352	122.49	76.2514	93.9956	134.407	88.475	109.106	86.5984	43.454	133.834	74.3701	145.648	190.944	151.837	130.091	78.3051	127.876	105.466	160.683	128.536	114.465	113.655	141.619	115.176	54.2052	145.963	117.384	95.7728	136.525	151.515	188.129	155.626	144.396	158.124	107.527	140.712	93.8329	173.98	119.677	135.11	120.589	164.068	132.001	60.6784	138.231	152.758	159.188	154.497	118.98	128.324	90.3686	128.373	109.661	126.345	110.847	175.575	206.599	95.873
ENSGALG00000035228	ENSGALG00000035228	SPAG17	chr1	79791823	79883832	0.364217	0	0	0	1.32385	0	0	0	0	0	0	0.804483	0	0	0	0	0	0	0	0	0	0	0	0	0	0	0	0	0	0	0	0	0	1.59268	0	0	0	0	0	0	0	0	0	0	0	0.98681	0	0	0	0	0	0	0.105495	0	0	0	0	0	0	0.997134	0	0	0	0	0.720718	0	0	0.683383	0.0314755	0.0322754	0	6.79427	0	0	0.388874	0	1.64859
ENSGALG00000035230	ENSGALG00000035230	CSMD1	chr3	89801438	90172395	0	0	0	0	0	0	0	0	0	0	0	0	0	0	0	0	0	0	0	0	0	0	0	0	0	0	0	0	0.394822	0	5.76671	0	0	2.53571	0	0	2.9439	0	0	0	0	0	0	0	0	0	0	0	0	0	0	0.322075	0	0	3.03178	0	3.46678	0	0	0	0	1.94216	0	0	0	0	0	0	0	0	0	0	0	0	0	0	0
ENSGALG00000035236	ENSGALG00000035236	BCAP31	chr30	268915	271158	62.2045	52.4878	117.939	58.4515	9.75876	70.2776	107.437	129.196	119.155	29.4206	71.8961	35.8477	6.14081	49.0673	67.8149	83.8467	44.9088	40.284	121.241	103.151	98.9152	165.273	112.038	72.7512	117.874	50.1677	66.875	56.5092	46.679	139.946	92.8329	79.4733	81.2012	60.3548	147.258	93.8985	48.7768	40.0875	91.3918	177.804	32.2881	151.052	45.7245	49.902	36.3414	35.9772	166.709	57.6439	87.6428	98.1633	188.933	74.7845	98.4159	34.2524	87.2639	142.456	48.5574	87.5467	126.675	80.654	62.7034	74.3546	68.3792	87.6259	85.8733	182.509	93.6624	104.895	165.778	210.894	71.7689	111.034	124.275	73.2027	94.4769	73.781	136.275
ENSGALG00000035237	ENSGALG00000035237	-	chr7	17346162	17429748	0	16.6196	0	0	0	1.28783	0	0	0	0	16.3936	0	1.00804	0	32.0584	0	2.37969	0	0	5.4041	0	22.95	26.7157	0	0	0	0	0	0	0	1.66748	0	0	0	0	0	0	0	0	9.96955	0	0	0	38.9014	0	0	16.6106	0	0	28.6988	0	0	0	0	13.7731	0	0	9.49256	0	0	0	0	17.329	20.5527	6.73152	0	14.719	0	0	0	0	0.827153	0	0	0	0	9.25015
ENSGALG00000035239	ENSGALG00000035239	GLCCI1	chr2	24891741	24943662	16.0975	18.0537	11.6708	19.4069	15.1027	0	4.39847	20.8444	0.113713	30.6298	9.84374	0.950139	19.7556	0	1.44663	14.9934	5.15961	2.53034	0	1.45276	24.1923	0.54803	5.70094	14.7153	0	8.94743	24.5559	33.8915	39.2848	22.9303	0	35.5107	2.27577	0	9.14135	8.25396	5.183	4.6563	0	0.722283	33.153	20.1855	0.0345834	0	0.034031	0	0.887764	9.78713	0.53859	4.43141	0.0329853	10.4902	24.113	0	0.484011	2.36132	0	10.4247	2.13083	12.6026	0.48646	13.0073	8.17419	15.6066	0.988504	5.96047	107.584	5.90177	16.5863	0	8.03538	15.8782	12.8626	0	7.26855	0	15.2799
ENSGALG00000035241	ENSGALG00000035241	-	chr23	1206718	1209566	0	0	0	0	0	0	0	0	0	0	0	0	0	0	0	0	0	0	0	0	0	0	0	0	0	0	0	0	0	0	0	0	0	0	0	0	0	0	0	0	0	0	0	0	0	0	0	0	0	0	0	0	0	0	0	0	0	0	0	0	0	0	0	0	0	0	0	0	0	0	0	0	0	0	0	0	0
ENSGALG00000035242	ENSGALG00000035242	RMDN3	chr5	1191914	1220816	17.7315	0	0	33.2304	63.7405	28.8759	0	8.90812	2.59688	26.4837	24.1484	0.418409	0	0	0	2.82428	0	12.2578	32.4888	0	0	35.4383	29.3322	26.6456	19.9364	0	32.3484	24.6563	0	17.5275	17.562	0	1.33414	38.1539	0	38.781	0	0	1.05001	0	6.86248	52.9782	0	22.1993	0	10.6495	67.7538	28.6335	16.4603	34.5838	21.7391	26.7769	38.8257	0	21.5165	0	0	0	18.2008	11.3729	4.75603	0	33.5506	29.9391	26.2803	0	36.42	27.7689	24.596	54.7002	9.26734	0	42.3081	12.2688	4.57348	0	23.6056
ENSGALG00000035244	ENSGALG00000035244	-	chr1	48117645	48118846	0.141783	18.3415	0	0	0	0.287954	0	0	17.6981	0	10.8026	0.986953	0	40.3863	0	10.5482	0	13.1685	0	11.1653	0	0.129759	11.7712	0.477168	0.122473	0	0.539145	0	0	0	0	0	0	0	0	0	1.12876	5.29671	10.9559	0.181706	0	0	0	0	0	0	11.213	0.946985	0.578107	0.164683	18.0568	0.149345	30.8324	0	0.17711	0	14.2648	5.37215	0	8.97087	5.41348	0	0	0.154757	5.63672	17.5483	0.173883	0	12.1082	0.326733	0	0.202253	0	0	9.44619	0	26.5735
ENSGALG00000035246	ENSGALG00000035246	-	chr10	1484705	1490507	0	0	0	0	0	0	0	0	0	0	0	0	0	0	0	0	0	0	0	0	0	0	0	0	0	0	0	0	0	0	0	0	0	0	0	0	0	13.0609	0	0	0	0	0	0	0	0	0	0	0	0	0	0	0	0	0	0	0	0	0	0	0	0	0	0	0	0	0	0	0	0	0	0	0	0	0	0	0
ENSGALG00000035248	ENSGALG00000035248	-	chr33	3086067	3109275	0	0	0	0	0	0	0	0	0	0	0	0	0	0	0	0	0	0	0	0	0	0	0	0	0	0	0	0	0	0	0	0	0	0	0	0	0	0	0	0	0	0	0	0	0	0	0	0	0	0	0	0	0	0	0	0	0	0	0	0	0	0	0	0	0	0	0	0	0	0	0	0	0	0	0	0	0
ENSGALG00000035252	ENSGALG00000035252	RPL7	chr2	117723222	117755436	1251.76	916.879	1066.25	738.005	617.172	1019.54	1192.28	1063.23	1266.91	1040.72	663.102	668.856	1632.26	1170.89	949.71	1159.51	901.16	828.311	841.814	919.872	969.293	985.269	867.667	924.575	977.949	939.399	743.546	1080.71	788.84	915.66	672.152	1013.1	777.274	658.988	666.952	840.315	899.779	1189.67	1169.19	793.401	1144.24	974.318	841.816	1110.99	1064.49	518.299	1262.69	854.983	840.158	660.09	733.511	815.781	867.29	730.645	1003.67	1213.1	1423.04	961.163	752.524	886.359	828.006	968.415	789.267	1758.05	844.941	553.453	878.488	589.156	555.783	498.038	805.994	1104.14	877.169	907.264	819.939	911.952	941.592
ENSGALG00000035254	ENSGALG00000035254	-	chrKZ626837.1	1770102	1791304	0	0	0	0	0	0	0	0	0	0	0	0	0	0	0	0	0	0	0	0	0	0	0	0	0	0	0	0	0	0	0	0	0	0	0	0	0	0	0	0	0	0	0	0	0	0	0	0	0	0	0	0	0	0	0	0	0	0	0	0	0	0	0	0	0	0	0	0	0	0	0	0	0	0	0	0	0
ENSGALG00000035260	ENSGALG00000035260	RBM14	chr33	6338301	6351623	4.38807	9.21664	21.5238	30.1391	8.53266	32.1949	4.8605	0.0482941	3.31959	21.8156	27.9988	13.2391	0	15.5963	5.55672	0	15.9279	19.199	2.78592	26.3174	55.6655	9.07433	50.5788	46.4277	16.1407	7.15305	15.9908	0.0813702	29.2453	20.4284	8.55393	15.4266	4.26992	6.21297	0	4.78796	5.52587	23.8913	3.80049	47.766	43.4487	16.3241	16.6582	0.0940187	4.89633	19.3322	15.3583	10.7187	10.2205	21.5122	1.40313	22.8598	0	0	1.48502	15.0668	0.994896	20.8209	4.32736	13.7947	30.3129	4.64962	43.196	26.1126	11.8463	46.1206	1.74065	13.5889	19.0208	36.384	0.632894	39.07	20.4665	17.756	27.7877	0	19.8317
ENSGALG00000035266	ENSGALG00000035266	ANOS1	chr1	127043814	127168755	0	0	0	0	0	0	0	0	0	0	0	0	0	10.7227	0	0	0	0	0	0	0	0	0	0	0	0	2.23425	0	0	0	0	0	0	36.1305	0	0	0	0	0	0	0	0	0	0	0	0	0	0	0	0	0	0	0	0	0	0	0	0	7.1102	0	1.7185	0	0	14.8711	0	0	0	0	0	0	0	0	0	0	0	0	0
ENSGALG00000035270	ENSGALG00000035270	-	chr26	3479307	3506642	0	0	0	0	0	0	0	0	0	0	0	0	0	0	0	0	0	0	0	0	0	0	0	0	0	0	0	0	0	0	0	0	0	0	0	0	0	0	0	0	0	0	0	0	0	0	0	0	0	0	0	0	0	0	0	0	0	0	0	0	0	0	0	0	0	0	0	0	0	0	0	0	0	0	0	0	0
ENSGALG00000035275	ENSGALG00000035275	-	chr4	5346738	5560619	0	0	0	0	0	0	0	0	0	0	0	0	0	0	0	0	0	0	0	0	0	0	0	0	0	0	0	0	0	0	0	0	0	0	0	0	0	0	0	0	0	0	0	0	0	0	0	0	0	0	0	0	0	0	0	0	0	0	0	0	0	0	0	0	0	0	0	0	0	0	0	0	0	0	0	0	0
ENSGALG00000035281	ENSGALG00000035281	WAC	chr2	15339468	15398367	0	0	0	0	0	15.9538	0	34.8793	0.437979	0	7.71292	1.98326	48.4632	0	0	0	0	0.635931	0	0	0	0	1.50982	12.7391	0	0.0841566	26.2337	1.05669	25.7785	30.9255	0	22.1018	0	0	1.54614	11.8667	0	18.4801	0	24.4117	25.978	31.6989	0	1.77608	0	22.5028	0.495213	14.2449	24.7274	14.6553	0.609826	26.2377	2.83538	0.696042	14.541	0	5.82173	17.5057	0.431954	12.2324	0.396775	13.9386	0	0	20.0837	0	0	11.2816	11.5252	63.874	27.7706	30.6558	27.0633	0	0	11.2497	0
ENSGALG00000035282	ENSGALG00000035282	IGF2	chr5	13971785	13980128	0	11.5302	0	0	0	0	0	0	0	0	0	0	0	0	0	0	2.44047	0	0	0	0	0	0	0	0	0	0	0	0	0	10.0572	0	0	0	0	0	1.00684	10.1068	7.05385	0	0	1.37277	0	0	0	0	0	13.9013	0	0	0	0	0	0	0	0	0	0	0.920356	0	0	0	0	0	3.38009	4.96916	0	0	6.65885	0	0	0	0	0	0	4.70829	0
ENSGALG00000035287	ENSGALG00000035287	STAM	chr2	19642962	19659497	18.5402	13.2873	0	0	0	4.73308	0	0	0	35.1331	2.32701	0	40.3894	0	45.0752	0	0	0	6.06269	22.2289	24.9176	0	0.18277	0	0	0	0	0	0	34.0321	0	0.115872	0	28.9689	0	0	4.84432	0	0	0	8.02054	0	0	0	0	0.22087	0	0	0	0	0	28.2572	0	0	8.02181	14.234	0	0	18.5771	27.9547	3.02914	0	0	0	4.60223	0	0	17.9146	7.21594	0	57.7006	25.2655	37.0051	0	4.69632	0	0
ENSGALG00000035293	ENSGALG00000035293	-	chr6	17815012	17826035	0	0	0	0	0	0.104719	0	0	0	0	0	0	0	0	0	0	0	0	0	0	0	0	0	0	0	0	2.94104	0	0	0	0	0	0	0	0	0	0	0	0	0	0.362975	0	11.3397	0	0	0	0	0	0	0	0	0	0	0	0	0	0	0	0	0	0	0	0	0	1.44698	0	0	0	0	28.8737	0	0	0	0	0	0	0.224742
ENSGALG00000035295	ENSGALG00000035295	AP4B1	chr26	3763944	3772224	0	16.4162	27.8422	0	0	0.148323	0	0.400158	0	14.7271	11.4623	0	3.31204	0	0	0.0363657	12.0236	0	0	0	5.74599	0.0334188	0	5.77305	0	0	11.366	0.284406	0	29.9401	0	23.8289	0	0	0	0	0	0.804497	0	0	0	0	7.52875	0.0728557	0	0	2.66572	0	8.64122	0	0	0	0	17.5733	0	0	0	0	0	0	5.99192	15.7374	9.54027	0	7.81364	26.0851	0	22.6	38.7412	0	0	0	0	0	0	0.0360456	0
ENSGALG00000035299	ENSGALG00000035299	TOMM20	chr3	38288125	38295275	353.781	284.079	443.803	174.333	231.555	215.733	296.238	615.254	387.567	391.915	121.255	389.769	175.296	246.441	370.151	177.412	136.239	257.215	337.832	229.423	228.949	231.756	241.045	297.81	293.036	178.566	245.793	72.5887	244.553	272.031	33.9874	243.129	165.862	334.886	126.87	167.172	305.123	362.666	262.881	272.038	225.329	232.992	234.696	233.028	233.859	272.932	164.442	143.553	333.512	175.285	266.528	288.22	145.573	270.358	188.734	307.3	327.166	130.933	185.566	238.079	265.072	237.552	194.983	353.636	327.414	439.455	203.999	223.943	118.961	256.229	263.322	114.341	237.763	122.032	298.814	285.858	269.757
ENSGALG00000035302	ENSGALG00000035302	-	chr8	22135741	22143839	0	0	0	0	0	0	0	0	0	0	0	0	0	0	0	0	0	0	0	0	0	0	0	0	0	0	0	0	0	0	0	0	0	0	0	0	0	0	0	0	0	0	0	0	0	0	0	0	0	0	0	0	0	0	0	0	0	0	0	0	0	0	0	0	0	0	0	0	0	0	0	0	0	0	0	0	0
ENSGALG00000035309	ENSGALG00000035309	HBE	chr1	197275577	197277208	0	0	0	0	0	0	0	0	0	0	0	0	0	0	0	0	0	0	0	0	0	0	0	18.9621	0	0	0	15.8237	0	0	0	0	0	0	0	0	0	0	0	0	0	0	0	0	0	0	0	0	0	0	0	0	0	0	0	0	0	0	0	0	0	0	0	0	0	0	0	0	0	0	0	0	0	0	0	0	0
ENSGALG00000035317	ENSGALG00000035317	ID3	chr23	2367261	2369164	2.75348	2.16916	5.61831	0.114157	0	1.39805	0.519109	0	4.67237	4.93777	2.58617	0.368596	0.0849725	0	1.37347	0	0.198685	0.275778	3.22341	5.68206	1.48617	9.98294	4.95738	3.56415	7.40985	0	4.93317	0.0916485	3.69218	10.2215	7.62759	0	0	0.963239	0	0.228717	2.84552	0	0	0.407168	1.11828	4.47043	0	0.210058	0	2.14764	3.86557	0	2.80677	0.123008	0.595028	0	0	10.5948	0	0.354968	0	0.542251	0	0	0	6.22778	0	0	0	0.145639	0.779281	0.704501	0	0	0.522094	0	2.94282	1.02978	2.35191	0.10454	1.731
ENSGALG00000035325	ENSGALG00000035325	PMAIP1	chrZ	9445554	9446532	0	0	0	0	0	0	0	0	0	0	0	0	0	0	0	0	0	0	0	0	0	0	0	0	0	0	0	0	0	0	0	0	0	0	0	0	0	0	0	0	0	0	0	0	0	0	0	0	0	0	0	0	0	0	0	0	18.0593	0	0	0	0	0	0	0	0	0	0	0	0	0	0	0	0	0	0	0	0
ENSGALG00000035329	ENSGALG00000035329	gga-mir-7452	chr1	107923827	107968058	0	0	0	0	0	0	0	0	0	0	0	0	0	0	0	0	0	0	0	0	0	0	0	0	0	0	0	0	0	0	0	0	0	0	0	0	0	0	0	0	0	0	0	0	0	0	0	0	0	0	0	0	0	0	0	0	0	0	0	0	0	0	0	0	0	0	0	0	0	0	0	0	0	0	0	0	0
ENSGALG00000035332	ENSGALG00000035332	-	chr6	30163884	30166316	0	0	0	0	0	0	0	0	0	0	0	0	0	0	0	0	0	0	0	0	0	10.236	0	0	0	0	0	0	0	0	0	0	0	0	0	0	0	0	0	0	0	0	0	0	60.0312	0	0	0	0	0	0	0	0	0	0	0	0	0	0	0	0	0	0	0	0	0	0	0	0	0	0	0	0	0	0	0	0
ENSGALG00000035334	ENSGALG00000035334	COX3	chrMT	9084	10706	0	0	0	0	0	0	0	0	0	0	0	0	0	0	0	0	0	0	0	0	0	0	0	0	0	0	0	0	0	0	0	0	0	0	0	0	0	0	0	0	0	0	0	0	0	0	0	0	0	0	0	0	0	0	0	0	0	0	0	0	0	0	0	0	0	0	0	0	0	0	0	0	0	0	0	0	0
ENSGALG00000035337	ENSGALG00000035337	AARS2	chr3	30308982	30359625	0	0	0	7.60231	0	11.7144	0	0	0	0	23.5096	9.16943	0	0	0	4.37515	0.0384636	0	38.3979	0	0.0530307	0	0.724306	0	16.2935	0	0	23.2425	0	0	21.0241	0	25.8446	0	0	23.5648	0	18.7982	0	0	0	34.2033	0	0	0	0	0	0	0	14.5737	16.7063	0	0	5.19083	10.2338	0	0	2.35144	10.5539	0	0	0	0	0	11.5743	0	0	0	1.42675	0	0	0	0	0	1.63152	0.040476	10.188
ENSGALG00000035345	ENSGALG00000035345	TXNRD1	chr1	54567452	54620980	23.4331	0	428.817	114.506	33.278	0	33.3357	0	118.199	47.7483	44.6644	111.083	29.3638	0	121.85	29.9531	31.3083	55.698	0	81.4544	66.7276	100.476	72.129	59.6509	17.4091	69.9501	71.325	30.2529	87.5347	69.1709	49.6411	436.093	108.706	123.194	0	124.088	57.6208	35.1901	24.0927	113.243	116.662	264.578	0	128.507	228.961	0	27.8093	14.9567	48.7535	47.6988	57.5181	128.395	59.2275	25.5095	61.8802	161.607	2.22087	88.15	110.571	198.475	22.4168	85.1874	83.6127	45.5117	13.3302	79.4897	0	0	1.11952	0	93.3984	29.9168	56.9505	26.0385	26.1843	0.100448	87.2433
ENSGALG00000035350	ENSGALG00000035350	PMEL	chr33	7092008	7095774	0	0	0	0	0	0	0	0	0	0	0	6.09406	0	0	0	0	0	0	0	0	0	0	0	0	14.3985	0	0	0	0	0	0	0	0	0	0	0	0	0	0	6.10347	0	0	0	0	0	0	0	13.0043	0	0	0	14.0904	0	0	0	0	0	0	0	0	0	0	0	0	5.56873	0	0	0	0	0	0	0	0	0	0	0	7.55537
ENSGALG00000035351	ENSGALG00000035351	-	chr1	141461073	141463479	0	0	0	0	0	0	0	0	0	0	0	0	0	0	0	0	0	0	0	0	0	0	0	0	0	0	0	0	0	0	0	0	0	0	0	0	0	0	0	0	0	0	0	0	0	0	0	0	0	0	0	0	0	0	0	0	0	0	0	0	0	0	0	0	0	0	0	0	0	0	0	0	0	0	0	0	0
ENSGALG00000035352	ENSGALG00000035352	ZBTB17	chr21	4307879	4313921	0	6.85675	0	8.39882	0.0610859	12.0566	0	7.60908	5.70365	0	3.676	0	0	0	0	0	4.97203	0	0	2.88971	11.9543	1.74632	11.8439	7.22454	0	0	0	0	0	0	0.452932	0	0	3.0131	19.5756	0.114471	4.95821	2.89401	0	0	8.70631	0	5.4121	20.8689	0	0.735445	8.70615	4.24823	6.3755	2.40102	23.8743	0	0	0	10.9247	0.17766	8.93068	6.94768	0.28126	4.45407	0	3.392	15.4379	0	7.00341	0	7.02046	4.58379	6.5515	3.90865	11.4452	4.83903	0.368217	0	1.27521	2.09287	3.29215
ENSGALG00000035360	ENSGALG00000035360	XPO6	chr14	13353453	13401167	17.6369	0.0358044	1.03426	100.75	36.0971	45.5672	0.781479	21.6205	0	0	1.3951	27.3979	13.245	0	0	4.35686	43.8065	25.1404	0	22.8507	10.9203	0.0911916	22.9698	27.9736	31.273	36.8448	27.8495	21.6441	37.1519	52.0766	46.0609	45.7614	0	0	0.700963	49.7465	20.9558	15.3353	0	0	18.9002	36.6639	0	14.9879	16.558	0	21.0431	37.9352	0	21.4113	0	20.8866	35.6454	0	34.2709	0	6.44182	35.714	17.0609	26.3677	0	8.24375	0	0	39.3035	89.2067	29.8583	68.2008	29.1113	0	0	49.3229	23.041	19.9249	0	6.65575	0
ENSGALG00000035362	ENSGALG00000035362	-	chr21	4377696	4414378	0	0	0	0.85478	0	0	7.67926	0	0	0	3.17704	0	0	0	0	0	0	0	0	9.31588	0	0.91655	0	0	3.16202	0	2.17496	0	0	12.5858	0	0	0	0	0	1.68648	1.76874	0	0	0.703696	0	0	0	0	8.75265	0	0	0	0	0	0	0	0	0	0	0	0	0	0	0	0	9.47102	0	0	0	0	0	0	2.70602	0	0	5.29512	0	0	0	0	0
ENSGALG00000035365	ENSGALG00000035365	-	chr33	6047355	6051680	119.028	38.2671	62.124	85.2242	45.7734	55.8346	38.085	99.6981	69.4511	80.0051	43.8882	53.3506	27.4858	101.582	40.2422	24.2998	101.176	122.28	106.843	57.5705	87.4617	88.4872	87.04	104.846	98.2068	96.4935	27.4921	96.1325	19.8329	115.971	113.637	81.8807	85.4622	50.5183	36.2785	99.4474	106.593	0	0	138.068	87.0822	76.1004	74.6991	88.7497	51.562	93.1289	77.556	36.4756	61.7411	68.3333	120.063	73.7355	53.7477	109.842	39.2256	97.2093	44.6837	58.8482	33.9844	103.072	69.5719	39.9291	94.4412	29.2625	61.3895	51.8886	110.967	19.1279	75.4515	90.6689	133.758	133.674	47.6693	67.4931	40.4271	63.5875	93.4556
ENSGALG00000035368	ENSGALG00000035368	CTRL	chr11	976721	978830	0	0	0	0	0	0	0	0	0	0	0	0	0	0	0	0	0	0	0	0	0	0	0	0	0	0	0	0	0	0	0	0	0	0	0	0	0	0	0	0	0	0	0	0	0	0	0	0	0	0	0	0	0	0	0	0	0	0	0	0	0	0	0	0	0	0	0	0	0	0	0	0	0	0	0	0	0
ENSGALG00000035369	ENSGALG00000035369	-	chr27	5900472	5907537	0	0	26.0834	17.6974	0	0	45.3294	0	49.756	15.427	27.9013	0	66.1341	28.1982	0	0	0	15.8506	2.15733	11.7431	14.4418	0	0	9.30298	41.4602	0	16.3244	20.6596	0	0	0.306767	0	0	0	0	26.1407	0	0	17.4592	38.4316	0	18.2983	49.3443	20.7684	0	0	34.1421	15.8891	0	26.172	16.7862	0	0	49.8503	17.9973	19.6535	0	21.9595	12.6235	10.2686	0	73.8161	22.8105	38.6748	1.95891	23.0388	15.6149	0	45.462	0	46.6638	0	30.4256	39.9112	0	17.1988	0
ENSGALG00000035375	ENSGALG00000035375	LRTOMT	chr1	195632212	195634015	0	0	0	0	0	0	0	0	0	0	0	0	0	0	0	0	0	0	0	0	0	8.2559	0	0	0	0	0	0	0	0	0	0	0	0	0	0	0	15.302	0	0	0	0	0	0	0	0	3.7566	0	0	0	0	0	0	0	0	0	0	0	0	0	0	0	0	0	0	0	17.056	0	0	0	0	0	0	0	0	0	0
ENSGALG00000035378	ENSGALG00000035378	DNAJC5	chr20	9520451	9552110	63.7386	26.9582	0	19.0014	0	10.9733	0	0	2.62094	0	0	0	0	0.149058	0	0	0	12.1477	0.187481	0	17.5058	0	0	0	1.45254	65.655	0	0	0	0	31.6941	0	0	0.854472	65.946	0	0	6.00055	2.32033	0.973769	11.9785	0	0	0	16.3255	0	0	1.49691	0	0	19.5122	0	0	0	1.89429	0	0	0	0	12.0477	10.2938	0	0	0	20.4243	0	0	0	0	0.875489	6.74068	0	0	29.01	0	16.8497	0.130883
ENSGALG00000035383	ENSGALG00000035383	-	chr20	9273707	9291072	0	0	0	0	0	0	0	0	0	0	0	0	0	0	0	0	0	0	0	0	0	0	0	0	0	0	0	0	0	0	0	0	0	0	0	0	0	0	0	0	0	0	0	0	0	0	0	0	0	0	0	0	0	0	0	0	0	0	0	0	0	0	0	0	0	0	0	0	0	0	0	0	0	0	0	0	0
ENSGALG00000035384	ENSGALG00000035384	TMEM241	chr2	102922658	103017782	104.81	52.3985	0	13.6039	0.126381	34.6015	0	44.4976	0	59.4865	42.6011	28.7595	101.256	0.0860505	0	24.4514	36.6243	30.6263	0	0	14.3889	13.6712	0.0968687	27.4856	0.852666	0	0	27.2562	57.526	0	0	4.79917	1.55859	0	0	0	32.4434	22.461	32.3373	42.0629	120.333	56.3271	53.3761	56.6337	37.7115	0.16524	0	0.146487	48.2167	16.4411	25.1325	0	43.3998	75.523	38.5748	102.331	17.9281	34.9396	0	41.0638	20.7726	43.2194	0	0	8.97987	0	39.0989	27.74	28.5321	0	50.9996	185.52	67.9306	0	20.3775	76.5978	0.244389
ENSGALG00000035386	ENSGALG00000035386	NCKAP1L	chr33	6036925	6046319	0	0	2.67263	0	0	2.21105	0	0	0	0	0.582081	0	1.27501	0	0	0	2.01142	0	0	0	0	0	0.90646	0.334249	0	0	0	0	0	0	2.65403	0	0.256608	0	2.06107	0	1.92163	0	0.235619	0	1.70904	0	0	0	1.05547	0.494685	0	0	0	0	0	2.31373	0.966427	1.64183	0	0	0	0	1.98419	0	1.66956	0	0.888454	0	0	0	0	0	0	0	0	0	0.197131	0	0.0612678	0	0.149319
ENSGALG00000035387	ENSGALG00000035387	TMEM240	chr21	2146690	2153720	0	0	0	0	0	0	13.7493	0	0	33.6466	0	0	0	0	0	0	0	0	0	0	0	0	0	0	0	0	0	0	0	0	0	0	0	0	0	0	0	0	0	0	0	0	0	0	0	0	0	0	0	0	23.9105	0	0	0	107.922	0	0	0	0	0	0	0	0	0	0	0	0	0	0	0	37.0934	0	0	0	0	0	0
ENSGALG00000035389	ENSGALG00000035389	-	chr9	22456159	22458847	0	0	0	0	0	0	0	0	0	0	0	0	0	0	0	0	0	0	0	0	0	0	0	0	0	0	0	0	0	0	0	0	0	0	0	0	0	0	0	0	0	0	0	0	0	0	0	0	0	0	0	0	0	0	0	0	0	0	0	0	0	0	0	0	0	0	0	0	0	0	0	0	0	0	0	0	0
ENSGALG00000035392	ENSGALG00000035392	-	chrMT	6361	6430	0	0	0	0	0	0	0	0	0	0	0	0	0	0	0	0	0	0	0	0	0	0	0	0	0	0	0	0	0	0	0	0	0	0	0	0	0	0	0	0	0	0	0	0	0	0	0	0	0	0	0	0	0	0	0	0	0	0	0	0	0	0	0	0	0	0	0	0	0	0	0	0	0	0	0	0	0
ENSGALG00000035393	ENSGALG00000035393	LRRC14B	chr2	55800158	55802701	0	0	0	0	0	0	0	0	0	0	0	0	0	0	0	0	0	0	0	0	0	0	0	0	0	0	0	0	0	0	0	0	0	0	0	0	0	0	0	0	0	0	0	0	0	0	0	0	0	0	0	0	0	0	0	0	0	0	0	0	0	0	0	0	0	0	0	0	0	0	0	0	0	0	0	0	0
ENSGALG00000035406	ENSGALG00000035406	DSN1	chr30	1110786	1116428	25.3788	40.4022	118.778	148.553	27.0379	174.108	68.1307	154.257	87.8037	28.5504	170.793	92.4395	32.3203	37.6295	30.6178	98.2185	94.3958	33.9404	0	56.6932	56.2029	73.8656	139.703	92.8606	14.6574	73.2207	205.495	88.362	45.4403	49.8443	51.8754	0	69.1936	66.5991	0	111.532	135.676	0	91.2129	86.985	53.147	85.1746	134.001	0	35.0678	0	117.974	66.0292	50.5366	80.3783	26.529	129.466	78.064	51.4755	82.2046	54.8967	25.7553	268.051	191.983	80.3756	83.1872	68.7776	134.284	58.1403	44.8579	60.0624	118.527	56.4395	101.469	49.8137	18.9128	98.5052	47.298	70.193	192.65	20.2456	121.069
ENSGALG00000035412	ENSGALG00000035412	RF00478	chr9	1346739	1365532	0	0	0	26.7266	0	37.7669	0	0	0	0	0	0	0	0	0	0	0	0	0	0	0	0	0	36.507	32.1261	0	0	0	0	0	0	0	101.431	23.4912	0	0	0	0	0	0	0	0	0	0	0	0	0	0	0	0	59.9803	0	0	33.5676	0	0	0	16.9271	0	0	0	0	0	0	0	0	0	0	0	0	0	0	18.4548	0	0	0	29.2691
ENSGALG00000035417	ENSGALG00000035417	ELOC	chr2	118013140	118026920	47.5976	74.8528	94.1998	87.702	123.516	132.246	121.28	186.568	58.0062	197.088	93.2978	124.755	128.138	32.8994	110.712	41.7163	95.463	89.9924	148.589	81.7374	71.4068	56.5612	88.3848	129.462	104.115	48.2215	86.7183	131.004	118.677	41.6882	134.003	72.5507	120.309	58.4542	166.113	55.4614	45.3096	53.5139	115.435	77.0989	89.1775	114.78	79.4642	63.7106	124.231	62.7391	143.398	151.095	60.6213	60.4565	88.8957	128.579	170.4	51.712	54.0278	63.6613	65.0848	84.7292	71.2712	82.0597	58.6031	47.6713	54.8903	40.2665	90.9204	98.0389	39.9776	62.1162	146.396	41.9569	137.394	96.327	63.2281	42.4612	65.7714	110.765	68.9041
ENSGALG00000035419	ENSGALG00000035419	CDON	chr24	354764	382201	0	0	0	10.9972	0	0.194946	0	0	0	0	0	0	0.0660143	0	0	0	0.231534	35.3987	1.86212	0.166131	9.31921	0	12.4987	21.7594	13.29	0	15.9298	0	4.86037	0	0	0	0.708588	0	4.31194	0	0	2.02281	0	1.54648	0	0.0289419	0	0	0	6.41047	10.4633	0	0	0	0	10.1107	5.11192	0	6.13224	0	0	2.69613	0	0	2.27249	8.53818	5.28191	0	6.89459	10.1076	3.19525	5.07791	14.4223	6.69918	8.62597	14.2403	5.11685	7.95927	5.12623	0	7.76993
ENSGALG00000035421	ENSGALG00000035421	SNRPN	chr20	10750390	10753196	750.307	845.246	276.29	632.236	470.853	847.078	835.458	602.256	767.904	744.61	712.731	572.543	604.61	713.197	864.989	765.246	719.997	628.833	689.148	854.282	457.952	608.935	589.246	652.137	411.706	291.302	633.702	425.676	532.186	337.219	290.697	592.569	533.367	892.048	828.874	646.927	777.764	800.647	1005.48	951.744	744.831	303.608	389.393	838.725	812.842	758.272	687.812	1061.05	855.991	728.605	747.682	646.75	460.183	769.164	662.674	498.203	1005.06	672.723	842.217	913.807	1060.62	730.504	835.995	997.539	579.108	634.705	664.256	340.676	532.335	594.49	400.883	506.975	510.079	814.158	795.987	944.336	799.587
ENSGALG00000035425	ENSGALG00000035425	-	chr9	9093452	9306168	0	0	0	0	0	0	0	0	0	0	0	0	0	0	0	0	0	0	0	0	0	0	0	0	0	0	0	0	0	0	0	0	0	0	0	0	0	0	0	0	0	0	0	0	0	0	0	0	0	0	0	0	0	0	7.4706	0	0	0	0	0	0	0	0	0	0	0	0	0	0	0	0	0	0	0	0	0	0
ENSGALG00000035429	ENSGALG00000035429	XKR4	chr2	110760620	110984213	0	0	0	0	0	0	0	0	0	0	0	0	0	0	0	0	0	0	0	0	0	0	0	0	0	0	0	0	0	0	0	0	0	0	0	0	0	0	0	0	0	0	0	0	0	0	0	0	0	0	0	0	0	0	0	0	0	0	0	0	0	0	0	0	0	0	0	0.861038	0	0	0	0	0	0	0	0	0
ENSGALG00000035432	ENSGALG00000035432	gga-mir-6617	chr9	16344364	16344474	0	0	0	0	0	0	0	0	0	0	0	0	0	0	0	0	0	0	0	0	0	0	0	0	0	0	0	0	0	0	0	0	0	0	0	0	0	0	0	0	0	0	0	0	0	0	0	0	0	0	0	0	0	0	0	0	0	0	0	0	0	0	0	0	0	0	0	0	0	0	0	0	0	0	0	0	0
ENSGALG00000035438	ENSGALG00000035438	-	chr10	12451003	12474039	0	0	0	0	0	0	20.4686	0	0	0	0	0	0	0	0	0	0	0	0	0	0	0	0	0	0	0	0	0	0	0	0	0	0	0	0	0	0	0	0	0	0	0	0	0	0	0	0	0	0	0	0	0	0	0	0	0	0	0	0	0	0	0	0	0	0	0	0	0	0	0	0	0	0	0	0	0	0
ENSGALG00000035439	ENSGALG00000035439	gga-mir-6556	chr9	23772936	23773042	0	0	0	0	0	0	0	0	0	0	0	0	0	0	0	0	0	0	0	0	0	0	0	0	0	0	0	0	0	0	0	0	0	0	0	0	0	0	0	0	0	0	0	0	0	0	0	0	0	0	0	0	0	0	0	0	0	0	0	0	0	0	0	0	0	0	0	0	0	0	0	0	0	0	0	0	0
ENSGALG00000035441	ENSGALG00000035441	POU4F1	chr1	154908039	154909848	0	0	0	0	0	0	0	0	0	0	0	0	0	0	0	0	0	0	0	0	0	0	0	0	0	0	0	0	0	0	0	0	0	0	0	0	0	0	0	0	0	0	0	0	0	0	0	0	0	0	0	0	0	0	0	0	0	0	0	0	0	0	0	0	0	0	0	0	0	0	0	0	0	0	0	0	0
ENSGALG00000035447	ENSGALG00000035447	-	chr14	7689161	7703329	0	0	0.0530743	43.8521	0	0	0	48.6659	0	26.4456	15.9132	26.1882	30.795	22.6059	25.3324	0	15.1955	19.7733	3.12468	17.0847	0	0	0	0	19.7171	48.8138	0	22.1828	25.7599	0	50.7855	30.4112	0	0	0	14.5107	0	0	5.61482	0	0	4.95365	0	0	29.6553	0	0	0	0	0	0	0	0	0	0	0	0	7.16326	12.6984	0	0	0.636767	0	0	6.88776	0	0	19.6439	21.2016	20.945	29.4483	0	18.5425	24.6808	0	15.7633	15.4953
ENSGALG00000035453	ENSGALG00000035453	-	chr2	47971866	47979912	0	0	0	6.40212	7.98567	7.8869	0	9.59593	29.4974	0	12.6443	12.986	24.9268	8.12603	6.5835	26.461	0	0	0	11.3996	6.335	0	0	0	0	0	0	3.75602	0	6.33284	6.3208	0	35.3141	0	0	5.92009	0	5.68917	1.00644	5.07439	0	6.10703	14.8022	1.51032	14.9336	0	19.5216	12.511	2.87185	4.86432	38.7894	24.3824	0	17.514	2.28279	0	3.50737	0	29.4149	6.69972	9.95903	4.67531	5.4092	4.5296	14.2456	0	4.5758	3.54575	12.7486	0	5.5557	0	15.2646	0	0	6.91509	0
ENSGALG00000035457	ENSGALG00000035457	-	chr13	10838522	10839560	0	0	0	0	0	0	0	0	0	0	0	0	0	0	0	0	0	0	0	0	0	0	13.7707	0	0	0	0	0	0	0	0	0	0	0	0	0	0	0	0	0	0	0	0	0	0	0	0	0	0	0	0	0	0	0	0	0	0	0	0	0	0	0	0	0	0	0	0	0	0	0	0	0	0	0	0	0	0
ENSGALG00000035461	ENSGALG00000035461	CHORDC1	chr1	188868222	188880800	1.62934	0	0	68.399	0	0	0	12.1018	0	21.841	63.2199	3.46557	38.4932	0	16.4353	16.0383	20.9731	0	0	0	2.44983	1.82253	18.7078	6.77823	27.4449	26.1092	1.97919	0	6.92529	18.2168	24.1997	0	0	5.8661	35.0545	16.1281	0	0	0	0	40.1448	4.1076	19.2852	0	0	0	0	18.6212	8.76571	0	0	0	0	11.6099	0	24.07	58.9217	23.9156	11.5279	2.95313	2.05898	23.9539	0	5.68112	28.5776	0	0	0	0.711996	0	21.2416	6.32712	8.71382	23.6974	27.0546	16.4411	7.39771
ENSGALG00000035462	ENSGALG00000035462	IREB2	chr10	4111781	4133567	48.3582	29.2834	75.9981	52.0771	0	71.9916	0.0453663	108.472	0	52.5382	123.9	68.1297	60.5588	0	157.275	0.0452997	121.024	132.756	26.9423	77.1686	103.904	46.7134	51.5799	46.2938	92.2982	72.1448	57.7177	97.2743	67.178	53.977	54.0055	36.7068	69.3471	39.4594	103.082	75.4053	75.2019	31.2507	62.6712	114.105	68.7905	67.8322	19.9908	111.293	44.8421	41.2419	0	45.6204	51.6054	45.9024	13.737	43.8208	107.559	105.253	49.8865	50.9788	19.745	39.2379	57.0676	49.3177	70.3367	58.5482	87.8827	67.9112	32.6824	39.5197	62.8254	47.7154	52.6749	0	4.24333	96.6419	77.9811	119.59	33.0576	7.3545	76.7477
ENSGALG00000035464	ENSGALG00000035464	-	chr19	5591754	5596919	0	0	0	0	0	0	0	0	0	0	0	0	0	0	0	0	0	0	0	0	0	0	0	0	0.513533	0	0	0	0	0	0	0	0	0	0	0	0	0	0	0	0	0	0	0	0	0	0	0.476489	0	0	0	0	0	0	0	0	0	0	0	0	0	0	0	0	1.80738	0	0	0	0	0	0	0	0	0	0	0	0
ENSGALG00000035465	ENSGALG00000035465	WDR76	chr10	20339738	20346194	0.0709143	0	0	4.89222	0	4.03265	11.2623	0	0	0	3.1864	4.38101	0	0	0	11.3152	8.44818	0.307774	7.25015	21.4173	0	0	0	5.54886	2.38899	0	3.50557	1.10465	1.64822	6.0435	0	0	0	0	0	0	1.97597	32.8094	0	0.90882	1.83043	0	0	9.21311	0	0	0	0	1.15659	0.247103	0	12.9225	0	0	0	0	2.23495	0	0	0	7.71957	0	0.0559741	0	28.3585	4.486	35.3097	0	10.359	0	0	0	0	0	5.77452	0	11.2819
ENSGALG00000035466	ENSGALG00000035466	-	chr7	35329300	35426412	0	0	0	0	27.6565	0	0.71545	0	0	0	0	0	0	0	0	4.2864	0	0	0	0	0	0	0	0	0.630398	0	0	0	0	0	0	1.22819	0	0	0	35.8106	0	0.349532	0	0	0	0	0	0	0	0	0	0	0	0	0.0619063	0	0	0	0	0	0	0	0	0	0	0	0	0	0	0	0	0	0.820049	0	0	0	0	0	0	0	11.9286
ENSGALG00000035472	ENSGALG00000035472	ZNF292	chr3	76522205	76576110	8.70739	0	8.65489	5.3026	0	4.30256	0	0	0.1159	0.125545	11.0825	0.0780957	0	0.0845164	0	0	9.94979	6.76339	0	1.60024	8.33859	1.2323	5.35776	3.54977	0.992514	0.890903	0.460807	18.6132	0	22.219	9.31454	17.5322	1.97142	1.4084	3.08796	1.82234	14.0608	3.55986	7.19204	0	5.03432	0	0	8.33284	8.70725	0.0957951	8.83118	1.05521	6.07506	2.35638	1.49627	0	0	29.5819	2.89303	5.54889	4.72244	0	4.59311	1.02943	0	3.78836	0	0	0.818701	0.902522	0	6.13081	17.995	1.59284	0	0.0511993	5.63029	1.31602	7.8097	7.24841	0.0195462
ENSGALG00000035476	ENSGALG00000035476	MRNIP	chr13	14163591	14167146	15.7469	48.4301	0	10.7336	0	46.7959	66.6304	57.6054	0	50.2065	58.8121	37.9821	0	0	155.253	24.7089	0	0	22.32	40.0793	65.6906	10.9145	48.5754	35.6552	0	0	71.7669	27.1544	0	0	21.6258	73.2669	61.4771	0	0	0	37.1022	133.869	48.62	0	0	0	0	0	0	0	23.8484	27.0671	14.6353	103.823	0	23.4165	0	25.048	19.815	0	40.1405	37.2312	56.2794	72.2294	31.7926	1.6021	42.9543	18.7044	32.8991	58.5964	64.3261	0	13.9213	0	31.1665	0	17.9257	34.9023	87.534	15.2013	39.8693
ENSGALG00000035478	ENSGALG00000035478	FAM91A1	chr2	138155066	138178819	0	15.685	5.969	11.547	0	13.8984	0	0.0668237	0	0	19.3773	0	66.4848	0	1.76191	23.3208	0	19.9809	0	0	7.74158	0	8.85543	16.2267	12.7428	5.09663	31.1017	0	0	68.7587	18.8819	23.3516	45.9532	0	0	9.80026	0	16.483	13.1098	11.3065	0	18.5784	0	0	22.8636	37.1139	0	26.0044	10.6099	18.5086	24.7465	28.0435	28.2828	21.3931	10.0281	34.7542	25.4891	32.0309	7.49402	15.5653	29.2338	0	10.0335	16.4817	10.047	0	9.59712	16.5971	19.3463	23.7517	0	14.145	9.66952	13.9883	25.6318	36.8512	17.9538
ENSGALG00000035482	ENSGALG00000035482	SEC24B	chr4	37267896	37308644	0.033277	20.8745	0	19.7708	0	10.6164	0	1.59723	32.6508	29.0047	27.5075	21.1494	18.7183	1.07063	0	19.791	14.8595	0	0	21.0495	7.18383	16.8206	10.0517	40.4556	25.8991	60.6516	0	22.2849	66.7426	25.6916	0	0	26.3879	0	0	8.63014	0	0	1.25186	0	0	10.43	4.08859	0.462033	26.1238	13.0464	19.6633	0	0.0339209	13.7569	16.8501	21.3816	4.99103	19.0959	0	73.0148	5.00181	0	8.11232	14.9935	0	26.2807	0	0	3.18262	17.1031	0	7.15763	35.4633	0	49.2983	0	21.5042	0	2.81129	11.713	0
ENSGALG00000035487	ENSGALG00000035487	SP1	chr33	7377089	7392549	6.61375	0	0	0	0	4.95553	0.157181	0.0351401	5.65897	0	0.0313227	0	0	0	0	0	1.71655	0	0	0.333275	0	0	2.7506	0	0	0	0	0	0	0	0	0	0	0	0	0.623897	0	1.78153	3.62261	0.0410955	0.0376225	0	0	0	0	0	0	0.385156	0	0.298126	5.96821	0	0	0	0.0400561	0	0.0388697	0.131351	0.0680627	0.0951045	0	4.13462	0	0.0350007	0.074897	0	0	0	1.15205	0	0	7.81285	0	0	0	0	0
ENSGALG00000035490	ENSGALG00000035490	MAPK1IP1L	chr5	56465774	56474283	85.9839	83.1508	152.247	196.138	39.0549	105.419	143.672	71.085	37.1463	101.257	84.3601	184.071	105.311	118.77	82.7242	8.5408	188.121	171.442	0.0986847	92.0256	141.957	87.7181	178.911	108.836	124.08	116.737	145.33	74.0821	165.438	137.753	105.428	158.182	186.385	300.893	204.945	194.846	108.217	248.301	60.9391	127.372	121.504	151.322	149.348	13.9198	0	162.087	153.628	61.6523	58.0022	132.917	96.9771	43.4202	76.4213	102.714	130.627	159.641	42.9168	209.123	143.992	83.5054	76.425	139.532	132.843	101.098	324.242	138.243	180.662	199.216	182.011	0	261.817	98.3048	135.277	95.2427	83.4252	71.5214	105.957
ENSGALG00000035492	ENSGALG00000035492	ELMO1	chr2	46322704	46587483	9.42815	0	55.0289	7.37917	48.7541	15.3185	22.7856	0	52.4035	0	57.7795	20.5805	0.0657806	98.236	29.092	18.6592	12.0741	9.85615	72.3977	20.5391	73.2625	11.2171	33.055	64.2538	0	46.32	19.7573	47.7486	49.4638	42.0896	37.6808	94.1894	70.5903	0	0	20.8487	0	8.40291	0.0833563	15.8653	30.3958	58.3134	41.4937	0	62.0185	40.9518	52.5468	29.2407	26.9932	77.0848	25.7572	0	13.5064	0	15.7713	0	14.5092	0	18.8807	16.1697	0	77.2097	0	16.9576	7.47732	90.8723	14.2775	28.5417	0	41.2336	0	20.8755	25.9141	72.8823	15.5139	15.7406	12.105
ENSGALG00000035493	ENSGALG00000035493	POC1B	chr1	43360802	43404429	19.9277	39.248	0	50.7333	44.4875	22.5553	25.9018	22.9175	0	0	28.5641	27.081	47.3928	25.9333	0	32.0448	15.9627	112.338	0	55.1065	20.5587	40.2869	0.158207	30.7451	21.8942	23.1482	77.7357	19.4157	43.7149	0	74.019	0	0	37.2687	41.9614	0	0	0	27.1365	61.5229	22.54	0	22.9945	42.9463	45.3842	38.4762	0	56.171	46.8805	20.1295	33.8834	56.1322	0	63.9458	11.1879	95.263	8.14237	23.8923	11.216	29.2194	83.7448	52.6687	0.0706939	19.3073	6.17879	20.569	0.164761	19.86	2.96886	0	36.736	34.8788	33.9983	12.9294	44.8358	15.737	32.9869
ENSGALG00000035494	ENSGALG00000035494	-	chr1	76479910	76589552	0	0	0	0	0	0	0	0	0	0	0	0	0	0	0	0	0	0	0	0	0	0	0	0	0	0	0	0	0	0	0	0	0	0	0	0	0	0	0	0	0	0	0	0	0	0	0	0	0	0	0	0	0	0	0	0	0	0	0	0	0	0	0	0	0	0	0	0	0	0	0	0	0	0	0	0	0
ENSGALG00000035498	ENSGALG00000035498	INPP5D	chr9	1294732	1337979	0	0	0	0	0	0	0	0	0	0	0	0	0	0	0	0	0	0	0	0	0	0	0	0	0.679923	0	0	0	0	0	0	0	0	0	0	0	0	0	0	0	0	0	0	0	0	0	0	0	0	0	0	0	0	0	0	0	0	0	0	0	0	0	0	0	0	0	0	0	0	0	0	0	0	0	0	0	0
ENSGALG00000035499	ENSGALG00000035499	SKIV2L	chr26	501759	522316	4.92591	0	0.694842	0	0	0	0	2.89923	0	0	0	0	0	0	0	0	3.30627	3.64807e-12	0	0	0	0	2.47237	4.10952	4.84461e-39	6.10198	0	0	0	1.17681	1.8585	0	0	0	33.6583	1.4498	8.64253	0.610915	0	2.55097	1.469	2.91034	0	0.882957	3.16556	21.7119	6.25588	0	5.9992	0	0	0.345499	1.96466e-08	0	15.4012	1.14263	8.23393	0	2.91442	0	0	0	0.939281	0	2.54318	2.40235	0	1.32002	6.87453	17.3844	0	1.66697	1.418	3.73899	0	0	0
ENSGALG00000035500	ENSGALG00000035500	-	chr6	13485281	13559882	0	0	0	0	0	0	6.24599	0	0	0	0	0	0	39.2383	0	0.188995	0	0	0	0	0	0	0	0	0	0	0	0	0	0	0	0	0	0	0	0	0	0	0	0	0	0	0	0	0	0	0	9.80031	0	0	5.96621	0	0	0	0	0	0	3.55879	0	0	0	0	0	0	0	0	0	0	0	0	0	0	0	0	1.96517	0	0
ENSGALG00000035502	ENSGALG00000035502	ZBTB39	chr33	6859135	6861250	0	0.159533	0	0	0	0	0	0	0	0	0	0	0	0	0	0	0.694093	0	0	0.064032	0	0	0	0	0	0	0	0	0.0716578	0	0.451636	0	0.669124	0	0	0	0	0	0.0752319	0	0.260442	0.312343	0	0	0	0	0	0.790735	0	0	0.692898	0	0	0	0.277289	0.496024	0.269076	0	0	0	0	0.127979	0	0.0403821	14.5353	0	52.2695	0	0	0.255771	0	0	0.220298	0	0	0.0730408	0
ENSGALG00000035504	ENSGALG00000035504	ETV1	chr2	27273382	27337505	95.3937	32.7932	14.3623	15.3871	114.931	69.1785	18.2888	7.55173	23.0409	44.4662	100.49	44.7573	36.1374	83.2755	29.1171	106.825	188.387	36.36	0.998806	108.194	173.43	55.8148	68.0809	32.8832	87.8864	96.2801	137.761	20.4467	42.4732	3.5884	33.5295	3.47921	42.0959	94.0739	1.14269	121.613	75.3864	93.876	44.8419	63.4611	32.5141	93.5015	130.048	59.4097	22.3033	69.4538	19.8918	51.2872	71.2489	52.0844	41.3001	111.525	119.784	104.421	78.7651	101.576	73.6279	70.7709	77.575	31.9227	23.1925	150.222	70.4008	19.2611	139.688	42.2395	120.07	111.441	110.178	1.81491	76.9731	107.009	118.852	44.9179	20.4053	44.2647	62.4868
ENSGALG00000035505	ENSGALG00000035505	AOAH	chr2	46604092	46670393	0	0	0	0	0	0	0	0	0	0	12.6184	0	0	0	0	0	0	0	0	0	0	0	0	0	0	0	0	0	0	0	0	0	0	0	0	0	0	0	0	0	0	0	0	0	0	0	0	0	0	0	0	0	0	0	0	0	0	0	0	0	0	0	0	0	0	0	0	0	0	0	0	0	0	0	0	0	0
ENSGALG00000035506	ENSGALG00000035506	FAU	chr33	6629528	6630228	926.059	650.243	1268.52	545.012	944.589	992.634	1100.91	1207.29	1017.51	1050.49	648.109	683.839	1207.07	1287.69	1243.71	1233.01	1323	542.05	917.959	899.644	828.679	1063.46	745.835	804.533	1055.85	999.572	875.3	913.485	812.644	1010.97	721.172	955.395	834.23	998.409	814.322	752.869	1144.01	1417.27	1067.82	1114.06	1317.56	971.663	982.362	1247.43	1175.77	1115.27	1370.65	1007.18	1229.71	863.387	898.757	839.037	1197.45	1029.99	975.078	822.575	1085.98	1033.72	1018.58	1017.25	1305.72	960.413	938.203	630.298	1118.1	648.96	737.567	871.351	669.803	891.237	718.919	1057.83	1010.6	1158.45	789.611	1260.88	1401.53
ENSGALG00000035530	ENSGALG00000035530	TFCP2	chr33	4984672	4997389	0	0	0	0	0	0	0	0	0	0	0	0	3.55234	0	0	0	0	0	0	0	0.208842	0	0	0	0	0	0.0495162	0	0	0	0	0	0	0	0	0	0	0	0.794378	0	1.22223	0	0	0	0	0.555936	0	0	0.477851	0	0	0	0	0	0	0	0	0.213357	0	0	0	0	0	0	2.92341	0.429779	0	0.0577494	0	0	0	0	0	0	1.73512	0	0.567574
ENSGALG00000035533	ENSGALG00000035533	ADIPOR2	chr1	60925605	60965997	21.3565	0	0	0	0	10.3464	0	0	0	0	11.0001	0	0	0	0	0	0	0	0	4.48589	0	0	0	0	0	0	0	0	0	0	0	0	18.1001	14.1243	0	0	0	0	0	0	0	0	0	0	0	0	0.935626	0	0	6.12478	0	0	9.82443	0	0.781493	0	0.108325	0	0	0	0	0	0	0	0	0	0	0	0	0	0	0	0	0	0	0	0
ENSGALG00000035535	ENSGALG00000035535	GYG1	chr9	24095781	24111128	36.8868	0	121.331	12.674	30.1121	8.34992	23.0531	0	0	20.8712	13.6618	20.9294	0	24.0605	14.7282	0	4.25311	0	28.6081	0	17.9481	35.0947	0	0	0	18.5907	11.1774	0	0	0	42.778	0	0	0	106.228	0	0	26.9419	31.1754	0	0	83.9363	0	0	29.3263	0	35.7973	33.6707	0	0	21.085	28.4121	0	87.2619	12.5753	0	17.1399	10.86	19.9813	0	15.6072	38.0802	24.0203	0	35.9428	0	0	100.539	32.5545	90.1396	22.0492	49.7686	0.152531	21.3829	0.355549	16.9922	9.12751
ENSGALG00000035537	ENSGALG00000035537	SYNJ2BP	chr5	27663941	27672072	0	0	17.1952	19.0741	0	5.74004	27.3058	0	0	19.1935	14.6439	0.712818	0	0	0	0	2.76646	0	69.0497	25.734	0	0	0	11.7174	28.8009	12.1958	35.6684	0	33.7969	0	18.201	0	0	0	0	17.8693	20.4625	0	17.9079	0	13.6484	0	30.7245	58.334	0	0	0	17.1809	10.8558	0	25.0087	25.8009	1.38816	13.3091	33.6675	0	28.599	71.8112	16.258	24.4587	0	9.3516	35.4349	15.7375	14.9432	1.68988	0	0	37.8337	0	65.6685	0	0	0	0	0	9.19454
ENSGALG00000035539	ENSGALG00000035539	HOXC4	chr33	7661544	7663344	0	0	0	0	0	0	0	0	0	0	0	0	0	0	0	0	0	0	0	0	0	0	0	0	0	0	0	0	0	0	0	0	0	0	0	0	0	0	0	0	0	0	0	0	0	0	0	0	0	0	0	0	0	0	0	0	0	0	0	0	0.110527	0	0	0	0	0	0	0	0	0	0	0	0	0	0	0	0
ENSGALG00000035554	ENSGALG00000035554	-	chr27	3757593	3761429	0	0	0	0	0	0	28.9434	0	0	0	0	0	0	36.8076	0	0	19.0419	0	0	0	0	0	0	0	0	0	0	0	0	0	0	0	0	0	0	0	0	0.347732	0	0	0	0	0	0	0	0	0	0	0	0	0	17.9021	0	0	0	0	0	0	0	0	0	0	0	0	12.7344	26.9586	0	0	0	0	0	24.4033	0	0	0	0	0
ENSGALG00000035557	ENSGALG00000035557	BARX1	chr12	6536824	6539305	0	0	0	0	0	0	0	0	0	0	0	0	0	0	0	0	0	0	0	0	0	0	0	0	0	0	0	0	0	0	0	0	0	0	0	0	0	0	0	0	0	0	0	0	0	0	0	0	0	0	0	0	0	0	0	0	0	0	0	4.7221	0	0	0	0	0	0	0	0	0	0	0	0	0	0	0	0	0
ENSGALG00000035560	ENSGALG00000035560	-	chr3	64200925	64234280	0	0	0	0	0	0	0	0	0	0	0	0	0	0	0	0	0	0	0	0	0	0	0	0	0	0	0	0	0	0	0	0	0	0	0	0	0	0	0	0	0	0	0	0	0	0	0	0	0	0	0	0	0	0	0	0	0	0	0	0	0	0	0	0	0	0	0	0	0	0	0	0	0	0	0	0	0
ENSGALG00000035561	ENSGALG00000035561	CPNE3	chr2	123049324	123074961	0	0	34.741	18.7318	0	0	0	0	0	23.5201	24.129	18.0573	0	0	0	47.6237	0	0	0	0	11.6605	0	37.4189	17.5813	0	0	16.7247	0.0932137	18.7414	29.0867	0	11.4402	0	0	0	0	0	0	0	14.0801	0	0	1.93878	0	4.92562	43.0731	0	16.7864	0	8.29885	29.1163	0	0	32.6955	0	0	30.2039	22.9061	14.4795	0	0	3.57071	24.3438	33.2326	0	0	28.1369	0	0	0	0	0	0	0	11.5949	13.397	6.45539
ENSGALG00000035563	ENSGALG00000035563	USP6NL	chr1	6569104	6679372	0	43.8293	4.26267	0	4.96374	8.84092	32.5371	0	0	0	18.1413	0	0	1.64117	26.8544	21.1715	28.4193	23.7731	0	15.0789	15.0407	5.66435	9.22679	29.1184	13.2158	12.7242	26.6349	0.0528693	18.0746	0.0313642	0	46.1511	34.6683	12.8845	100.02	5.31867	15.2668	18.5884	12.6355	9.90425	0	0	0	0	42.4553	0	25.9097	0	28.4354	22.7072	5.9627	0	0.057512	29.6349	13.2405	60.0581	12.8222	22.4364	27.5729	22.7457	9.13237	17.1294	3.98479	0	14.4724	21.4237	0	17.2804	12.1077	16.4148	0	29.33	14.4034	2.60232	30.3115	16.307	0
ENSGALG00000035565	ENSGALG00000035565	ZAR1	chr4	66443982	66445269	0	0	0	0	0	0	11.5462	0	0	0	5.30979	0	0	0	0	0	0	0	0	0	0	0	0	0	7.04329	0	0	0	0	0	0	0	0	0	0	0	0	0	0	0	0	0	0	0	0	0	0	0	0	0	0	0	0	0	0	0	0	0	0	0	0	0	0	0	0	0	0	0	0	0	0	0	0	0	0	0	0
ENSGALG00000035568	ENSGALG00000035568	-	chr17	1900195	1950943	0	0	0	0	0	0	0	0	27.8318	24.5473	0	0	0	30.6437	0	0	0	0	0	0	0	0	0	0	0	0	0	0	0	0	0	0	0	0	0	0	0	0	2.28669	0	0	0	0	0	0	0	0	0	0	0	0	0	0	17.1328	0	0	0	11.6204	0	0	0	0	0	18.2998	0	0	0	0	0	0	0	0	0	0	0	0	0
ENSGALG00000035569	ENSGALG00000035569	MC2R	chr2	96511483	96522203	0	0	0	0	0	0	0	0	0	0	0	0	0	0	0	0	0	0	0	0	0	0	0	0	0	0	0	0	0	0	0	0	0	0	0	0	0	0	0	0	0	0	0	0	0	0	0	0	0	0	0	0	0	0	0	0	0	0	0	0	0	0	0	0	0	0	0	0	0	0	0	0	0	0	0	0	0
ENSGALG00000035575	ENSGALG00000035575	SLC7A6OS	chr11	287946	294610	51.0158	37.7275	100.845	47.4029	77.1386	28.9073	29.4077	19.5111	38.7025	17.8397	58.4038	96.2823	57.7975	80.4644	58.15	109.818	40.3421	83.2071	37.4659	90.7239	95.7799	66.859	54.8356	121.558	76.3252	98.0469	38.7986	35.9815	71.8851	41.1722	19.742	0	91.6744	21.6926	0	43.3549	67.7758	50.9202	101.354	51.2584	59.0173	101.214	113.448	64.6096	18.7292	89.5169	29.5281	51.2473	40.4064	97.7121	40.6548	21.6559	25.2136	33.3269	93.615	79.627	50.1519	69.274	23.6059	30.9168	65.1081	42.3978	77.0324	61.6145	54.0451	79.6285	62.3158	7.12684	51.134	85.6452	44.8683	82.1616	28.0487	47.6608	60.8496	41.8988	31.6866
ENSGALG00000035576	ENSGALG00000035576	CDK9	chr17	5268863	5275754	21.8559	158.221	0	82.3989	41.5858	63.7256	0	24.7808	0	0	115.253	17.6522	11.1989	11.292	0	0	2.6896	55.2233	0.506652	28.1362	23.86	50.996	26.4706	126.219	79.115	46.1972	94.2693	96.9579	61.35	30.3844	5.61347	27.7988	57.2383	100.994	60.168	74.8916	50.4984	17.049	77.446	30.4365	33.8307	35.225	51.7864	1.44861	26.2897	20.9023	60.3211	11.4903	27.6831	27.9621	36.3231	19.4885	6.21323	38.2551	50.3456	70.2347	49.5758	71.3549	77.6807	66.5864	18.678	38.0358	22.6316	41.6591	52.9462	93.5912	0	0.479842	71.9744	96.3683	20.1093	14.0452	32.3207	62.2758	36.6936	20.8269	19.3945
ENSGALG00000035578	ENSGALG00000035578	RBM6	chr12	3015935	3126611	17.2194	0	0	12.5264	0	0	11.1012	0	0	0	14.498	10.3996	49.1493	0	0.0269602	36.224	23.5978	0	0.029202	20.2495	0	0	0	22.1711	0	5.06729	0	41.2903	0	23.6631	17.5934	0	0	0	0	1.70487	0	0	0	0	7.4603	0	13.7717	9.31193	0	15.1739	22.864	31.8129	30.4807	0	20.6986	25.0784	0.0371044	25.1714	16.2637	0	0	45.7035	0	0	0	13.2142	20.9073	0	11.3219	0	0.688614	12.6093	8.4712	0	42.0492	0.533968	41.7115	20.5055	9.754	0	7.05365
ENSGALG00000035579	ENSGALG00000035579	-	chr6	11020757	11106034	17.9748	0.163519	24.5049	72.0279	41.098	3.23682	10.2078	45.9913	0	25.284	21.973	3.14332	0	20.0777	11.9132	14.6798	36.5081	6.4559	29.1719	52.8075	36.5954	64.3904	36.8099	14.7952	23.2944	137.219	52.5472	208.327	247.128	300.373	219.235	37.8126	15.2304	0	5.83004	84.8507	109.564	0	0	5.09932	37.74	46.4765	45.8551	45.5897	29.7124	19.5533	7.49392	10.2718	31.3216	48.1524	38.1311	20.3847	11.8847	40.7449	0	36.3541	0	1.74088	0	7.14279	5.86938	38.0011	46.5021	0	97.3659	193.941	25.805	22.4192	4.22653	19.7922	61.597	0.342757	13.0185	11.6537	20.1286	14.8529	17.5982
ENSGALG00000035580	ENSGALG00000035580	MPP2	chr27	8012004	8018369	0	0	37.6158	47.2459	0	0	0	16.7847	0	0.318812	9.08366	0	3.56612	0	45.9164	0	18.4086	38.2826	0	0	21.9329	0	0	0	19.0779	0	0.19501	0	0	0	0	0	0.795009	0	0	0	0	0	0	0	0	0	0	0	0	0	0	0	0	0	12.8062	19.3746	0	1.28627	0	11.9942	0	4.90155	0	4.32637	0	0	0	0	0	0	0.754727	35.8588	0	0	1.48322	22.1416	0	0	0	0	0
ENSGALG00000035584	ENSGALG00000035584	COL3A1	chr7	504979	671774	0	0	0	0	0	0	0	0	0	0	0	0	0	0	0	0	0	0	0	0	0	0	0	0	0	0	0	0	0	0.0310855	0	0	0	0	0	0	0	0	0	0	0	0	0	0	0	0	0	0	0	0	0	0	0	0	0	0	0	0	0	0	0	0	0	0	0	0	0	0	0.102068	0	0	0	0	0	0	0	0
ENSGALG00000035589	ENSGALG00000035589	-	chr19	9152550	9232106	0	0	0	0	0	0	0	0	0	0	0	0	0	0	0	0	0	0	0	0	0	0	0	0	0	0	0	0	0	0	0	0	0	0	0	0	0	0	0	0	0	0	0	0	0	0	0	0	0	0	0	0	0	0	0	0	0	0	0	0	0	0	0	0	0	0	0	0	0	0	0	0	0	0	0	0	0
ENSGALG00000035594	ENSGALG00000035594	MYH7	chr19	28898	256177	0	0	0	0	0	0	0.0740007	0	0	0	0	0	0	0	0	0	0	0	0	0	0	0	0	0	0	0	0	0	0	0	0	0	0	0	0	0	0	0	0	0	0	0	0	0	0	0	0	0	0	0	0	0	0	0	0	0	0	0	0	0	0	0	0	0	0	0	0	0	0.113093	0	0	0	0	0	0	0	0
ENSGALG00000035595	ENSGALG00000035595	SLC14A2	chrZ	2279304	2293812	0	0	0	0	0	0	0	0	0	0	0	0	0	0	0	0	0	0	0	0	0	0	0	0	0	0	0	0	0	0	0	0	0	0	0	0	0	0	0	0	0	0	0	0	0	0	0	0	0	0	0	0	0	0	0	0	0	0	0	0	0	0	0	0	0	0	0	0	0	0	0	0	0	0	0	0	0
ENSGALG00000035596	ENSGALG00000035596	NT5DC2	chr12	1075940	1100520	168.802	167.061	120.036	171.465	283.496	322.626	234.624	272.467	157.113	227.016	209.84	274.293	206.208	259.155	282.003	341.933	129.511	224.194	290.668	178.071	43.392	150.579	148.712	209.409	269.423	144.412	234.66	124.135	182.244	131.679	142.067	83.1502	99.7137	50.1876	390.93	278.351	154.728	123.663	335.702	212.83	232.711	150.476	166.904	255.389	193.274	220.174	324.271	362.014	284.866	163.04	249.7	292.294	391.606	219.022	177.797	96.4451	230.904	165.517	278.55	218.287	134.91	239.977	79.6602	176.793	320.378	283.332	413.096	286.647	258.085	199.712	209.034	183.063	178.878	287.329	115.588	291.453	309.17
ENSGALG00000035599	ENSGALG00000035599	CD24	chr3	68013741	68017684	5.42083	14.5683	0	2.1398	0	9.22621	0.0748491	0	1.31454	0	8.27825	23.8497	0	16.4757	2.69552	33.7822	10.8146	0	8.938	0	0	0	1.88813	7.06622	0	0.0789327	8.78242	6.87159	0.813338	8.15299	0	0	0	0	46.5665	5.44139	17.0954	38.7615	0.0776277	8.51276	3.76231	0	8.99524	17.6427	0	12.7125	13.0716	29.883	5.83704	0	0	51.2287	16.5313	0	33.3806	0	16.6587	7.58404	6.96843	6.3404	20.7781	0	7.35226	11.0421	4.55303	11.3396	6.64813	7.02598	3.08852	6.59792	0	0	7.88021	14.2771	0	5.42642	11.3979
ENSGALG00000035602	ENSGALG00000035602	ZNF536	chr11	8735363	8961629	0	0	0	0	0	0	0	0	0	0	0	0	0	0	0	0	0	0	0	0	0	0	0	0	0	0	0	0	0	0	0	0	0	0	0	0	0	0	0	0	0	0	0	0	0	0	0	0	0	0	0	0	0	0	0	0	0	0	0	0	0	0	0	0	0	0	0	0	0	0	0	0	0	0	0	0	0
ENSGALG00000035604	ENSGALG00000035604	USB1	chr11	449044	453768	0	0	0	24.9537	10.9545	80.02	45.9904	73.0815	15.1774	35.7656	16.323	0	26.6929	28.0301	0	0	24.1602	0	31.7069	22.9518	0	20.3445	34.122	32.6343	0.128843	81.4664	0	0	12.4714	0	43.0671	0	0	40.2637	0	0	133.973	40.0909	0	65.4266	0	75.8785	0	33.1454	31.4002	24.381	29.8449	0.0996235	53.6024	0	0	28.5829	0	0	32.9392	33.0584	32.166	52.324	0	38.0426	38.2348	0	0	0	3.94377	27.408	0	54.5623	23.6008	0	33.5814	26.6806	22.9742	44.6077	56.3402	20.2789	84.6975
ENSGALG00000035605	ENSGALG00000035605	-	chr7	18539531	18572441	15.5394	0	0	9.97902	0	0	0	0	0	0	18.893	0	0	0	38.9488	0	0	0	0	0	0	0	0	0	0	10.7671	2.04302	1.28756	8.96533	10.6936	4.23792	0	0	2.06745	0	0	0	0	0	0	0	0.174457	16.5551	20.4936	0	1.2351	0	14.133	0	6.91246	0	0	0	0	0	0	3.40657	10.8345	0	0	0	0	0	0	0	0	8.10963	23.094	0.928789	0	0.488988	12.7342	5.24994	0	0	0	21.0761
ENSGALG00000035610	ENSGALG00000035610	PPM1D	chr19	8099841	8120568	67.9743	41.6864	40.479	32.4604	43.789	57.4648	17.8979	71.463	15.1511	24.9714	32.8369	23.0957	0	0	33.3949	0	0	13.0403	20.6627	35.9703	33.1564	11.7144	9.34159	41.2641	35.323	106.421	38.7463	81.3871	31.055	56.3751	16.8591	0	4.17745	15.4718	0	55.2874	4.5588	0	21.5761	36.8659	13.1208	53.5338	61.5783	27.1925	50.5714	0	21.0771	51.4752	17.9233	0	23.9095	69.8966	40.5887	28.6291	28.6122	28.1504	54.6313	0	32.8167	24.5759	12.5874	28.0812	0	0	51.5962	59.478	30.4869	0	42.2404	153.228	39.5886	47.5695	19.5224	23.2803	27.4911	29.1274	72.2346
ENSGALG00000035619	ENSGALG00000035619	MTTP	chr4	60028588	60056286	0	0	0.772954	0.166719	0	0	0	0	0	0.42066	0	0	0	0	0	0	0	0	0	0	0	0	0	0	0	0	0	0	0	0.423485	0	0	0	0	0	0	0	0	0	0	0.362928	0	0	0	0	0	0	0	0	0	0	0	0	0	0	0	0	0	0	0	0	0	0	0	0	0	38.6319	0	0	37.8992	0	0	0.255822	0	0	0.254457	0
ENSGALG00000035623	ENSGALG00000035623	LIMD1	chr2	42801513	42824483	50.3321	0	34.2332	51.9361	0	18.1603	15.0619	0	15.144	0	0.360181	0	42.3075	0	0	25.5677	35.6267	27.0457	0	72.3809	44.1684	16.0294	59.2179	27.3012	41.7783	0	61.9281	0	57.7303	0	29.5586	56.4011	30.4072	0	0.0648485	15.7942	17.3687	66.2852	6.43588	19.7687	0	30.1574	25.3416	14.6886	22.8587	0	0	6.32121	28.7539	34.9054	58.8727	0	0	0	16.2748	0	0	9.88058	0.0652214	2.97705	49.3755	0	34.5378	0	54.9006	140.293	38.363	39.5194	23.6862	60.6848	33.2662	0	106.549	16.4565	18.823	18.6847	0
ENSGALG00000035624	ENSGALG00000035624	-	chr17	5861536	5872810	0	0	0	0	0	0	0	0	0	0	0	0	0	0	0	0	0	0	0	0	0	0	0	0	0	0	0	0	0	0	0	0	0	0	0	0	0	0	0	0	0	0	0	0	0	0	0	0	0	0	0	0	0	0	0	0	0	0	0	0	0	0	0	0	0	0	0	0	0	0	0	0	0	0	0	0	0
ENSGALG00000035625	ENSGALG00000035625	CEP192	chr2	96924966	96981295	13.1173	0	0	9.86106	0.021783	6.27628	11.303	0.0414255	13.2814	0	4.17256	3.89777	0	0	0	0	1.18792	0	0	10.2065	0	3.82287	6.72757	10.5753	0	0	0	0	0	0	0	0	0	0	0	13.2257	3.25402	0.669891	4.1894	2.2043	0	0	0	0	0	3.32865	0	11.387	0	1.62458	0	3.723	0	0	0	0	0	0	0	0	6.08044	0	12.9646	0	5.4368	15.4137	0	0	3.99285	0	0	0	1.78199	0	0	3.93678	3.50131
ENSGALG00000035626	ENSGALG00000035626	DAD1	chr27	2264728	2649530	501.635	645.051	575.81	298.498	345.31	333.908	278.702	433.052	584.862	684.066	454.856	285.345	452.655	563.488	443.662	542.728	360.733	370.664	606.695	234.022	618.706	398.905	451.387	587.56	593.291	868.915	231.852	733.987	393.553	557.157	934.215	472.482	709.38	690.359	637.001	517.801	531.484	635.881	615.876	408.935	319.707	408.628	594.714	320.549	480.365	388.101	476.964	531.033	443.403	451.462	478.585	510.062	820.93	451.623	504.687	721.583	574.104	318.91	473.221	344.904	581.203	615.398	663.409	390.777	392.073	481.801	518.278	416.884	306.524	1078.52	386.727	392.496	438.715	586.316	562.42	523.997	392.691
ENSGALG00000035629	ENSGALG00000035629	GRAMD1C	chr1	83813953	83865313	42.1295	0	0	0	52.2376	0	0	0	0	0	24.3844	0	0	32.6517	29.0279	0	0	0	62.566	0	0	0	9.24995	5.21226	3.29783	49.5695	0	97.4419	30.0654	0	33.7669	37.5589	0	0	0	0	20.858	30.0458	14.9558	23.728	24.2519	26.9158	0	0	6.12416	0	0	14.7492	0	0	0	0	0	26.8806	15.4596	0	7.28854	0	25.1279	19.1453	28.8679	0	0	0	45.9803	92.8709	43.2471	77.4443	7.60016	0	0	67.2308	41.2565	0	0	0	0
ENSGALG00000035630	ENSGALG00000035630	UBP1	chr2	44571671	44615705	17.6265	33.105	16.1566	54.8628	3.56255	42.8085	13.089	15.6402	6.86511	4.44652	18.3208	24.6398	24.8026	0.59645	23.0306	25.1094	47.0285	19.011	20.7374	19.6289	14.3121	14.791	13.6255	42.2728	0.454502	7.20752	51.5738	24.5989	49.3311	29.0414	10.7587	15.7913	22.771	1.19643	62.5613	23.4437	14.5923	21.4204	24.4475	17.448	9.56864	4.99739	4.19728	0.587049	0.635421	22.5999	4.80874	2.81144	31.9738	3.66687	14.777	28.1369	24.1088	19.5707	83.8847	8.81802	23.313	23.0899	24.6636	7.92474	13.915	13.1957	7.57944	34.104	32.2042	22.6165	24.5656	33.037	13.7578	33.0912	8.62486	13.9191	10.0269	10.331	8.39865	15.6466	12.6853
ENSGALG00000035635	ENSGALG00000035635	ACVRL1	chr33	3272216	3278783	0	0	0	0	0	0	0	0	0	0	0	0	0	0	0	0	0	0	0	0	0	0	0	0	0	0	0	0	0	0	0	0	0	0	0	0	0	0	0	0	0	0	0	0	0	0	0	0	0	0	0	0	0	0	0	0	0	0	0	0	0	0	0	0	0	0	0	0	0	0	0	0	0	0	0	0	0
ENSGALG00000035636	ENSGALG00000035636	PHYH	chr1	7269226	7281113	55.3351	0	0	0	0	32.6517	25.4743	0	34.1981	0	36.1561	26.8395	0	0	0	54.5339	38.7549	0	0	25.3988	0	30.7959	23.776	16.2006	16.7941	45.6111	17.9494	0	53.7695	0	20.0825	62.2929	0	0	78.7083	7.26715	24.7428	0	0	20.6039	0	0	55.7965	0	35.9412	16.96	120.55	43.2019	16.007	30.6161	27.8344	26.7802	42.7648	27.4937	81.9661	0	37.6165	38.2878	22.6174	0	0	27.3219	0	0	0	0	0	0	27.7282	69.1436	41.2883	0	36.9198	23.4916	0	0	0
ENSGALG00000035641	ENSGALG00000035641	-	chr32	104488	107615	8.67823	0	8.74162	20.0117	0	5.57755	13.2461	9.51006	0	9.85954	20.3876	13.095	2.2035	19.1364	0	37.6369	21.3304	26.7941	0	10.9322	0.110112	14.477	29.3007	8.31828	5.5036	13.1738	12.5316	15.3055	12.766	36.7704	0	4.56015	0	0	0	2.01656	0.327955	0	6.25463	0	0	8.2308	0	0	1.59194	0	1.71843	30.5222	0	3.57261	3.60039	5.55407	5.58431	0	9.46829	10.8005	0	1.23742	5.47937	15.0955	0	0	6.50308	2.27816	11.4319	11.4812	0	10.3525	1.11093	0	0	4.23095	1.85332	0	8.03028	6.72309	25.2571
ENSGALG00000035645	ENSGALG00000035645	GNAI2	chr12	3601922	3612996	150.493	160.799	176.692	213.183	156	331.165	101.565	84.1562	96.8144	189.779	290.888	146.928	179.808	190.321	165.989	142.059	247.925	221.761	161.052	146.782	214.489	178.043	179.557	193.135	243.39	251.239	128.456	277.683	151.611	195.856	226.421	248.287	150.691	241.006	180.358	189.994	168.872	215.928	174.816	167.13	180.46	146.564	171.424	39.2056	94.73	77.3198	173.116	138.698	233.112	157.281	242.975	107.043	207.67	240.771	228.184	88.2659	208.7	161.132	119.009	166.075	160.672	143.732	254.635	160.638	237.619	311.665	220.105	265.092	386.482	156.987	125.826	302.404	355.552	100.817	187.424	97.8813	258.196
ENSGALG00000035650	ENSGALG00000035650	NKX1-1	chr4	84414006	84423443	0	0	0	0	0	0	0	0	0	0	0	0	0	2.20363	0	0	0	0	0	0	0	0	0	0	0	0	0	0	0	0	0	0	0	0	0	0	0	0	0	0	0	1.64643	0	0	0	0	0	0	0	0	0	0	0	0	0	0	0	0	0	0	0	0	0	0	0	0	0	0	0	0	0	0	0	0	0	0	0
ENSGALG00000035654	ENSGALG00000035654	gga-mir-1434	chr28	1553130	1561535	0	0	0	0	0	0	0	0	0	0	0	0	0	0	0	0	0	0	0	0	0	0	0	0	0	0	0	0	0	0	0	0	0	0	0	0	0	0	0	0	0	0	0	0	0	0	0	0	0	0	0	0	0	0	0	0	0	0	0	0	0	0	0	0	0	0	0	0	0	0	0	0	0	0	0	0	0
ENSGALG00000035667	ENSGALG00000035667	NOC3L	chr6	21058454	21075606	43.3214	27.2726	26.6208	46.0215	70.8905	25.0532	20.0871	111.49	22.3187	2.14465	64.9045	57.4886	38.2151	30.5817	48.5977	30.1684	27.2617	0	51.8571	40.927	54.1129	49.3296	51.0778	6.19216	57.7572	41.5015	38.6791	56.2354	76.6187	65.2623	39.5613	13.7462	86.757	23.0579	36.447	48.225	69.4108	68.5346	68.1106	20.0964	41.6041	20.6523	53.3306	39.1071	47.3479	41.6411	53.8575	57.5904	23.9554	40.4586	28.7419	44.3105	40.7431	70.7239	50.459	8.26941	32.1361	41.9653	34.7039	49.4015	78.6068	53.5566	16.8992	23.0266	54.9092	49.5124	52.7706	50.4884	51.4983	160.107	49.1873	19.6846	20.4176	35.8757	82.4953	53.7023	46.3404
ENSGALG00000035669	ENSGALG00000035669	ADNP2	chr2	56051751	56063679	21.954	24.3329	0	0.0515753	0	0	0	0	0	0.111648	43.818	0	0	0	30.5405	0	20.8614	23.14	0	15.6676	0	13.5687	21.3628	0	0	24.3182	0	0	1.253	2.82994	0	0	26.6427	27.4455	0	0	18.5846	15.6584	18.7945	0	13.4923	0	0	4.42997	0	24.8523	0	0	0	18.8213	39.6485	0	0	0	0.478825	0	0	0	0	0	15.6731	0	0	0.44458	10.6128	4.3784	0	39.8831	35.2416	0	11.5728	0	0	41.5865	7.82694	1.40724	0
ENSGALG00000035673	ENSGALG00000035673	ADAM11	chr27	3631522	3651847	0	0	0	0	0	0	0	0	0	0	0	0	0	0.815144	0	0	0	0	0	0	0	0	0	0	0	0	0	0	0	0	0	0	0	0	0	0	0	0	0	0	0	0	0	0	0	0	0	0	0	0	0	0	0	0	0	0	0	0	0	0	0	0	0	0	0	0	0	0	0	0	0	0	0	0	0	0	0
ENSGALG00000035675	ENSGALG00000035675	-	chr18	4884945	4908417	0	0	0	0	0	0	1.63999	0	0	0	0	2.21807	0	0	0	0	0	0	0	0	0	0	9.49827	2.01072	0	0	0	0	0	0	0	0	0	0	0	0	0	0	8.50437	0	0	0	0	0	0	0	0	0	0	0	0	0	0	0	6.26906	0	0	0	0	0	0	0	0	0	0	0	13.0913	0	13.0688	0	0	0	0	21.4506	0	0	0
ENSGALG00000035676	ENSGALG00000035676	GATD1	chr5	666667	720725	85.0832	18.207	0	135.797	0	46.8134	59.5644	86.6038	0	65.7458	78.0257	106.382	0	31.5903	44.0831	22.5638	1.29533	0	0	23.1642	18.7394	46.4677	50.2856	21.4491	119.097	0	43.0172	0	43.7191	23.34	46.8107	0	25.798	42.3891	0	12.8466	33.826	90.4546	62.4236	30.0848	42.996	24.437	80.0935	82.9063	44.9486	21.5409	0	30.9326	142.384	15.5455	39.3898	61.8733	0	27.2477	52.2789	95.6545	33.7345	25.8887	36.2992	53.9765	73.6063	31.0487	0	21.739	43.0987	61.4981	42.3378	73.606	9.19056	56.1775	19.2708	70.7618	79.2733	44.1754	38.6281	36.9086	59.378
ENSGALG00000035677	ENSGALG00000035677	RPL35	chr17	9823211	9857169	138.158	132.2	95.489	109.271	161.486	115.073	125.366	87.2695	155.225	163.622	108.315	138.653	159.247	165.507	110.737	143.567	111.69	94.115	146.06	122.833	112.756	151.257	164.737	150.576	160.362	138.501	85.1843	104.852	100.232	91.9539	120.305	204.389	124.534	108.029	150.75	110.836	171.81	210.42	227.913	139.109	142.689	167.613	152.866	173.756	97.1053	118.798	139.333	145.968	113.219	117.292	121.629	95.8884	168.972	102.797	134.484	135.192	156.897	130.995	143.103	131.034	167.442	148.96	143.854	124.433	120.826	69.6116	117.994	142.219	94.8885	82.1918	109.795	120.702	171.235	61.6801	132.829	133.673	150.04
ENSGALG00000035679	ENSGALG00000035679	LMO1	chr5	10352792	10399602	61.3354	28.2625	0	0	0	16.5054	30.8593	62.6967	0	0	31.1208	0	0	107.478	0	34.3701	0	0	0	76.3372	24.1146	0	41.7308	13.1294	39.8802	26.6637	64.4858	0	62.5478	68.6837	8.20186	0	0	0	0	35.8012	0	0	0	28.0537	30.0057	0	0	75.8541	0	0	25.2361	93.8033	16.1277	0	0	0	0	0	102.338	0	50.7042	99.6297	170.2	57.2092	505.387	0	0	100.457	31.678	207.714	0	0	0	0	0	0	0	0	0	0	17.8653
ENSGALG00000035685	ENSGALG00000035685	-	chrMT	6279	6355	0	0	0	0	0	0	0	0	0	0	0	0	0	0	0	0	0	0	0	0	0	0	0	0	0	0	0	0	0	0	0	0	0	0	0	0	0	0	0	0	0	0	0	0	0	0	0	0	0	0	0	0	0	0	0	0	0	0	0	0	0	0	0	0	0	0	0	0	0	0	0	0	0	0	0	0	0
ENSGALG00000035690	ENSGALG00000035690	RAPGEFL1	chr27	7192659	7197653	0.0831248	0	0	0	0	0	0	0	0	0	0	0	0	0	0	0	0	0	0	0	0	0	0	0	0.359018	0	0	0	0	0	0	0	0	0	0	0	5.54235	0	0	0	0	0	0	0	0	0	0	0.5552	0	0	0	0	0	0	0	0	0	0	0	0	0	0	0	0	0.0971972	0	0	0	0	0	0	0	0	0	0	0	0
ENSGALG00000035696	ENSGALG00000035696	RRP1B	chr1	111336045	111358043	37.0481	38.9107	4.16607	40.6519	29.3085	30.8718	10.3974	3.95858	17.7255	32.0346	32.6038	11.4412	14.1673	0.0226767	26.6518	35.8989	24.0451	16.1043	0.0451075	73.4491	16.6563	63.078	46.8872	35.7179	85.123	9.73968	91.0715	20.2572	51.4392	13.4416	14.9931	51.5848	0	19.8778	51.5351	6.05394	18.6067	36.5677	72.1044	26.2584	68.8629	71.1801	22.5847	45.3404	11.782	5.82959	13.1352	32.0023	48.4877	19.9383	25.7898	43.2552	15.398	12.2809	58.7332	31.9325	45.5739	68.9533	13.2186	32.0553	41.3654	19.0435	32.7784	38.8138	66.3654	44.9875	53.4457	27.5548	32.2778	46.3839	48.1542	48.0257	26.414	57.7142	51.1287	30.6662	36.3396
ENSGALG00000035699	ENSGALG00000035699	MARCH6	chr2	78263681	78316254	21.3715	23.6974	60.2021	33.7298	0	21.8894	0	19.4689	0	48.1919	33.7807	38.6293	24.1211	86.8283	0	0	18.3181	23.7598	36.0591	55.4159	36.9498	33.6916	32.1064	10.5751	60.06	16.9068	81.1978	30.0111	12.9779	38.3285	0	65.8007	61.939	14.1816	0	22.1645	0	1.3616	0	14.8865	18.143	10.2472	76.9098	20.7289	136.61	65.6952	37.4755	0	38.8051	18.2043	75.7865	29.3107	58.0575	65.0909	12.8197	37.6441	20.2054	21.7937	22.6623	13.9952	13.8901	26.642	15.4653	0	13.163	0.0330726	28.0523	11.5218	10.6472	21.1705	34.7042	26.8831	16.7489	49.2628	37.5196	37.0064	2.96882
ENSGALG00000035701	ENSGALG00000035701	SMAD3	chr10	19195521	19311098	0	1.81284	0	9.17673	0	0	0	0	0.452393	0	0.153997	0	0	0	0	0	0	0	0	0.409288	0.684789	12.3558	2.41353	16.9723	15.8371	3.47705	9.67566	0.0909553	1.42499	2.64395	1.51097	0	0	0	0	0	0	3.0203	2.35095	0.538785	1.50455	17.4011	2.42495	0	0	0	0	1.69551	0	7.32423	5.56079	0	0	12.116	7.15238	10.6859	0	0.699595	0	0.883202	0	2.8631	0	0.516239	11.1004	5.79439	0	10.7141	0.652817	0	1.96895	0.674674	0	0.94338	0	4.20184	15.317
ENSGALG00000035717	ENSGALG00000035717	HSPG2	chr21	6542874	6568734	0	0	0	3.82899	0	1.08905	1.15233	0	0	0	0	0.674356	0	0.668964	0	0	0.993569	0	0.463718	4.04643	0.142419	0	0	2.63003	0	1.22855	0	0	0	0	0	0	1.33495	0	5.34298	0.362647	0	0	0	0.132425	0	0	0	0	0	0	0	0.189794	0	0.360069	3.32635	0	0.559351	0	0	0.0144256	0.313142	0	0	0	0	0.938325	0	0	2.62803	14.4239	1.14057	3.00358	1.29178	0	4.57218	2.45065	0	4.28012	0	0	0
ENSGALG00000035718	ENSGALG00000035718	DOK1	chr4	90778760	90785762	0	0	0	34.0367	0	0	0	0	0	31.345	0	0	0	0	0	0	0	0	0	0	0	0	0	0	0.809357	30.9005	0	24.1634	0	32.3252	0	0	0	0	0	0	0	0	0	0	0	0	0	0	36.6615	0	28.6631	19.275	0	0	0	0	0	0	0	31.9289	0	0	3.77866	0	0	0	0	0	0	29.8938	0	0	0	28.1776	58.2941	0	0	0	0	0	17.1526
ENSGALG00000035725	ENSGALG00000035725	SP8	chr2	30161117	30163980	0	0	0	0	0	1.7282	0	0	0	0	0	0	0	0	0	0.520616	0	0	0	0	0.319859	0	1.31523	0	0	0	0	0	0	0	0	0.954705	0	0	0	1.60802	0	0	0	0	0	0	0	0	0	0	0	0.781478	0	0.61773	0	0	0	0	0.0664346	1.36667	0.580202	0	4.0074	0	0	0	0	0	0.559682	3.36435	0.0652243	0.412757	0	0	0	0.53106	0	0	0	0	0
ENSGALG00000035726	ENSGALG00000035726	FLT3	chr1	177364965	177389179	0	0	0	0	0	0	0	0	0	0	0	0	0	0	0	0	0	0	0	0	0	0	0	0	0	0	0	0	0	0	0	0	0	0	0	0	0	0	0	0	0	0	0	0	0	0	0	0	0	0	0	0	0	0	0	0	0	0	0	0	0	0	0	0	0	0	0	0	0	0	0	0	0	0	0	0	0
ENSGALG00000035733	ENSGALG00000035733	CCR7	chr27	7287726	7296472	0	0	42.477	28.3121	0	0	0	0	0	15.8064	16.0454	0	0	0	0.123285	0	0	0	0	0	12.3491	0	11.5989	0	0	0	0	0	0	0	0	0	0	0	0	0	6.25774	0	0	0	30.6153	46.5425	0	0	26.1192	0	0.260235	0	0	0	0	0	0	1.86543	0	0	13.4818	0	0	3.5101	0	5.69702	20.1239	0	0	0	0	0	0	0	0	0	0	0	0	0	0
ENSGALG00000035734	ENSGALG00000035734	IKZF4	chr33	7066118	7075742	0	0	0	0	0	0	0	0	0	0	0	0	0	0	0	0	0	0	0	0	0	0	0	0	0	0	0	0	0	0	0	0	0	0	0	0	0	0	0	0	0	0	0	0	0	0	0	0	0	0	0	0	0	0	0	0	0	0	0	0.504237	0	0	0	0	0	0	0	0	0	0	0	0	0	0	0	0	0
ENSGALG00000035737	ENSGALG00000035737	-	chr5	56938936	56940101	0	2.21224	0	0	1.41902	0	0	0	0	1.91362	1.20271	0.357121	0	0	0	0	0	0	0	0	6.17101	0	0	0	0.709052	20.7912	7.02307	5.68289	33.7849	0.842829	1.50307	0.920951	0	0	0	0	6.94337	0	0	1.05198	0	1.29937	0	0	0.793037	0	3.56688	0	1.2551	0	0	0.432314	0	0	0	32.5574	0	1.26089	0	0	0	2.48454	1.94374	0	3.35934	21.4479	0	0	0	0	0	21.6623	0	0	0	0	0
ENSGALG00000035743	ENSGALG00000035743	-	chr11	16741737	16763431	0	0	0	0	0	0	0	0	0	0	0	21.4499	0	0	0	0	0	0	0	0	0	0	0	0	0	0	0	0	0	0	0	0	28.5469	0	0	0	0	0	0	0	0	0	0	0	0	0	0	0	0	0	0	0	0	0	0	0	0	0	0	0	0	0	0	0	0	0	0	0	0	0	0	0	0	0	0	0	0
ENSGALG00000035749	ENSGALG00000035749	-	chr10	1298371	1306712	14.5021	23.039	81.865	13.9868	44.8621	15.114	88.6694	68.5871	65.2963	37.3669	51.8167	84.6776	2.14345	95.8295	0	67.6187	60.8584	41.7393	2.0849	18.8246	0	47.8497	7.07837	41.7423	36.2622	35.9035	101.947	0	40.2851	24.2949	1.86351	34.2539	53.7389	30.3724	0	34.6166	53.9291	74.5939	22.8933	124.718	47.0147	25.3727	65.1958	23.466	30.6024	75.7631	18.905	33.1366	54.4626	27.9261	0	45.4246	39.1601	26.7582	35.2774	0	40.2464	28.5293	41.3119	79.6083	43.4039	16.8318	16.8689	16.2457	92.3718	163.22	14.9772	34.6962	83.1932	46.1098	51.9273	31.5751	26.464	54.2368	36.3733	90.0363	49.9027
ENSGALG00000035751	ENSGALG00000035751	ONECUT2	chrZ	409419	424419	0	0	0	0	0	0	0	0	0	0	0	0	0	0	0	0	0	0	0	0	0	0	0	0	0	0	0	0	0	0	0	0	0	0	0	0	0	0	0	0	0	0	0	0	0	0	0	0	0	0	0	0	0	0	0	0	0	0	0	0	0	0	0	0	0	0	0	0	0	0	0	0	0	0	0	0	0
ENSGALG00000035752	ENSGALG00000035752	PEX2	chr2	119484869	119507975	27.8337	55.5514	0	57.7488	51.089	12.2393	24.3828	56.8618	0	105.666	38.3628	0	0	26.5299	67.4859	1.5998	14.5638	32.982	0.478297	21.2139	19.0948	0.233699	9.06648	12.5471	59.3352	17.1596	34.8595	25.1922	25.9166	46.5131	74.5022	0	0	28.9161	60.8426	71.0864	19.2112	18.4431	8.25623	20.2899	32.8961	0	25.6224	56.8289	11.6444	60.6147	29.0718	15.0088	10.0475	13.1689	32.5208	56.7537	108.993	63.1015	34.4499	27.2178	33.3057	37.7602	56.5854	21.1048	34.726	60.2869	36.3206	8.75188	24.1854	1.12373	105.976	0.0566235	65.4788	83.3253	87.3664	34.5321	0	16.4262	55.8116	17.7456	39.5121
ENSGALG00000035760	ENSGALG00000035760	LENG8	chrKZ626836.1	51828	59253	0	0	0	0	0	0	0	0	0	0	0	0	0	0	0	0	0	0	0	0	0	0	0	0	0	0	0	0	0	0	0	0	0	0	0	0	0	0	0	0	0	0	0	0	0	0	0	0	0	0	0	0	0	0	0	0	0	0	0	0	0	0	0	0	0	0	0	0	0	0	0	0	0	0	0	0	0
ENSGALG00000035761	ENSGALG00000035761	-	chr2	22635250	22646949	0	11.0595	0	11.6168	0	0	0	0	0	0	0	0	0	0	0	0	0	0	0	0	0	0	0	0	12.9925	0	0	0	0	0	0	0	0	0	0	0	0	0	0	0	0	0	0	0	0	0	0	0	0	0	0	0	0	17.319	0	0	0	0	0	0	0	0	0	0	0	0	0	0	0	0	0	0	14.7485	0	0	0	0
ENSGALG00000035762	ENSGALG00000035762	-	chr28	2847047	2864572	0	0	0	0	0	0	0	0	0	0	0	0	0	0	0	0	0	0	0	0	8.15932	0	0	0	0	0	0	0	0	0	0	0	0	0	0	0	0	0	0	0	0	0	0	0	0	0	0	0	0	0	0	0	0	0	0	0	10.0121	0	0	5.56213	0	0	0	0	0	0	0	0	0	0	0	0	0	0	0	0	0
ENSGALG00000035768	ENSGALG00000035768	SCAP	chr2	930718	981286	2.02513	10.3702	0	24.3296	0	0	0	0	0.677321	0	0	0.0952498	0	0	6.30973	0.0803683	23.2246	0	0	0.0473649	0	3.41985	0.725123	27.6522	0	0	0.0260162	0	0.291532	0.0280995	0	0	0	0.342255	0	0	8.94836	0	0	1.05218	11.9961	0	0	0.217127	0	0	7.65833	0	5.23795	0	11.0383	0	0	0.351003	0.376039	0	0	0	1.68453	0.03657	5.95815	0	0.0216011	0	15.2123	6.32047	28.9724	8.27986	7.18892	7.69397	0	6.28519	0	4.36009	0	0	0.0894622
ENSGALG00000035769	ENSGALG00000035769	-	chr3	57621417	57685326	23.611	0	0	5.96511	0	38.4934	0	0	0	0	1.89192	65.4055	13.1724	6.44121	0	22.1199	0	23.2968	0	54.1938	20.4314	19.0764	26.5558	39.964	23.8211	6.10245	9.99542	14.1275	24.1163	29.1677	0	0	0	0	0	27.488	65.9004	41.7882	5.25137	28.1317	6.60089	2.53063	0	49.0276	6.59383	31.0087	4.88946	6.03698	42.4949	14.355	8.89589	4.46889	0	0	11.9819	0	33.4278	5.76138	11.0607	2.73543	21.4287	0	3.63998	0	31.7063	44.0121	29.9747	16.259	19.5874	12.3274	0	14.7354	30.9378	0	19.5438	21.1221	7.53759
ENSGALG00000035773	ENSGALG00000035773	PIK3C3	chrZ	3984325	4085724	49.2929	0	4.71673	0	40.2377	0	48.5314	0	0	0	11.013	40.5153	0.0461567	0	0	31.3873	37.9638	0	30.39	20.1732	13.0563	34.593	10.7191	17.5647	0	100.097	50.934	29.2869	16.1766	0	63.609	34.1644	26.0698	29.0257	0	45.9504	24.4598	0	20.8351	0	0	0	0	68.361	27.5324	33.4079	45.92	39.3485	52.1716	0	18.5738	27.7979	0	21.9392	0.053777	0	0	25.087	10.1393	19.4678	0	0.0497485	0	0	10.9738	1.10765	0	40.6285	12.5093	46.2315	0	0	4.69326	43.3545	11.5913	0	40.868
ENSGALG00000035774	ENSGALG00000035774	PPFIA1	chr5	18089359	18134968	3.77954	0	0	16.4755	0	2.61492	13.5181	4.87006	2.72629	17.3802	5.80155	23.0208	18.7952	22.8245	0	10.6523	33.6619	12.4338	31.7988	0	0	26.8739	19.2954	21.2466	22.1002	17.8625	14.809	11.7781	41.5098	6.73802	4.46177	0	24.0914	0	86.7768	25.3848	0.247977	0	12.7531	9.90046	3.60601	0	2.60976	6.38456	11.2755	19.1506	23.6066	0	14.691	0	0	2.62491	0	11.5217	34.6573	8.12076	13.2409	25.2183	16.9703	0	17.6479	0.0359045	0	38.0678	23.0197	19.4199	6.11242	18.1894	13.721	1.86637	4.58656	3.55484	4.24554	26.2418	2.4981	16.6046	22.8553
ENSGALG00000035780	ENSGALG00000035780	-	chrW	6346846	6447455	0	0	0	26.2405	0	54.7194	19.8667	42.4414	55.0319	0.0744938	12.1767	0	0	0	0.0921065	0	0	0	0	0	0	0	0	0	0	0	0	0	0	0	0	0	0	0	0	0	0	0	0	0	0	0	0	0	0	0	0	0	0	0	0	0	0	0	0	0	0	0	0	0	0	26.5918	53.1299	23.0963	0	0	11.764	19.3496	14.4385	0	0	0	34.8303	0	0	0	0
ENSGALG00000035783	ENSGALG00000035783	-	chrKZ626835.1	842352	935679	0	0	0	0	0	0	0	0	0	0	0	0	0	0	0	0	0	0	0	0	0	0	0	0	0	0	0	0	0	0	0	0	0	0	0	0	0	0	0	0	0	0	0	0	0	0	0	0	0	0	0	0	0	0	0	0	0	0	0	0	0	0	0	0	0	0	0	0	0	0	0	0	0	0	0	0	0
ENSGALG00000035784	ENSGALG00000035784	-	chr10	15117633	15137240	0	0	0	0	0	0	0	0	0	0	0	0	0	0	0	0	0	0	0	0	0	0	0	0	0	0	0	0	0	0	0	0	0	0	0	0	0	0	0	0	0	0	0	0	0	0	0	0	0	0	0	0	0	0	0	0	0	0	0	0	0	0	0	0	0	0	0	0	0	0	0	0	0	0	0	0	0
ENSGALG00000035785	ENSGALG00000035785	-	chrW	2140282	2214915	0	0	0	7.24618	15.4571	9.1677	0.0318365	0	20.6528	31.835	13.3548	0	0	0	0	0	0	0	0	0	0	0	0	0	0	0	0	0	0	0	0	0	0	0	0	0	0	0	0	0	0	0	0	0	0	0	0	0	0	0	0	0	0	0	0	0	0	0	0	0	0	0.33701	0	0	0	0	21.7058	33.269	30.2146	0	0	12.3688	4.22197	0	0	0	0
ENSGALG00000035799	ENSGALG00000035799	SHISA9	chr14	727560	869064	0	0	0	0	0	11.9898	0	0	0	20.2393	11.7028	0	1.53248	29.7024	0	0	0	0	0	19.9843	0	0	9.81477	11.395	26.3974	0	1.98078	0	0	53.1282	28.403	24.7406	0	0	0	25.6869	0	0	0	17.1343	0	0	20.4568	39.9505	29.6918	0	0.452699	0	0	8.6721	0	23.4104	0.163457	0	0	0	0	8.71265	15.2947	0	0	15.0158	0	0	0	23.8781	20.8686	0	0.585321	0	0	0	0	0	0	10.4553	43.5168
ENSGALG00000035800	ENSGALG00000035800	CAMKMT	chr3	25620461	25819300	5.62679	0	0.287138	0	0	0	4.53988	2.51011	0.267915	0	3.01566	8.70884	0.519391	0	0.394651	0.146233	4.53085	0	0	0.258546	0	0.683574	0	0.0418957	0.0430128	0	21.0178	0	0	0	0	0.111734	0	0	0	18.1205	9.91062	0	3.64522	0	0	0	0	0	17.9441	0.531472	0	0.0665167	0.0507582	6.30422	0	0	0	26.0148	0	0	0.0603592	0.0509922	8.56103	0.0984559	0	0	0.0786078	0	0.116449	0.0684778	0	0	0.167858	0	0	0	0	0	8.38597	0.0491536	0
ENSGALG00000035803	ENSGALG00000035803	THRSP	chr1	194317269	194318711	0	0	0	0	0	0	0	0	0	0	0	0	0	0	0	0	0	0	0	0	0	0	0	0	0	0	0	0	0	0	0	0	0	0	0	0	0	0	0	0	0	0	0	0	0	0	0	0	0	0	0	0	0	0	0	0	0	0	0	0	0	0	0	0	0	0	0	0	0	0	0	0	0	0	0	0	0
ENSGALG00000035804	ENSGALG00000035804	SQSTM1	chr13	14167412	14171830	0	96.3602	206.184	34.1972	0	18.5589	67.7714	0	196.709	63.548	0	34.5312	46.0671	53.1393	0	79.8821	88.7641	94.7331	34.234	26.6293	43.5304	1.10672	38.2724	40.7031	143.565	61.433	119.463	406.256	0	30.0348	70.3665	40.5653	25.386	99.522	0	33.1896	82.237	0	44.57	19.6305	78.211	62.1065	0	0	167.555	84.0035	84.4265	90.0576	55.3961	34.184	53.6146	46.2803	319.608	109.088	0	38.6186	11.7267	15.0214	40.32	27.4982	42.8977	52.6685	0	28.9134	28.8849	125.56	30.0251	174.073	85.2668	0	131.553	135.85	180.418	54.8766	69.659	76.324	49.529
ENSGALG00000035807	ENSGALG00000035807	-	chr5	42320486	42342961	0	0	0	0	0.210986	0	0	0	0.197	0	0	0.159295	0	0	0	0	0	0	0	0	0	0	0	0	15.7296	0	0	0	0	0	0.223485	0	0	0	0	0.197688	0	12.8228	0	0	0	0	0	0.363122	0	0	0	0	0	0	0	0	27.6022	0	0.228686	0	0	0	0	0	0	0	0	0	0	0	0	1.01488	0	0	0	0	0	13.5566	0	0.542146	0
ENSGALG00000035814	ENSGALG00000035814	-	chr27	3631522	3651847	0	0	0	28.0464	0	11.3234	0	0	0	0	41.9048	0	0	0	0	0	0	0	0	1.00517	0	9.49647	25.3055	30.2309	0	0	21.9373	0	0	0	0	0	0	0	0	15.9712	4.54659	13.4258	0	17.0694	20.3513	23.7804	0	14.5147	0	20.3319	0	0	0	37.3264	0	22.1045	0	0	12.6717	0	0	25.0584	17.5047	11.2536	0	0	0	0	0	0.106491	31.7194	0	29.6715	0	0	0	0	0	2.43626	0	11.8976
ENSGALG00000035816	ENSGALG00000035816	FDXR	chr18	10513327	10522618	8.16871	70.0855	0	76.7971	4.27038	32.3253	0	0	0	39.6575	54.2901	0	0	65.6858	0	61.4982	86.1851	5.8479	0	20.3325	78.7582	39.9196	52.4335	22.3901	13.6759	46.2302	9.28669	39.9373	28.3813	23.0871	81.5233	0	15.4485	0	79.3546	33.7376	22.1245	12.1001	0	16.6206	26.381	0	34.8088	18.6246	0	6.65137	51.8169	21.0364	0	48.9075	0	0	0	56.6701	0	0	16.5371	43.9819	23.8628	9.82412	21.8236	53.3828	23.7968	21.6011	18.9063	53.5047	11.6706	0	35.4857	0	31.6357	30.3929	30.7558	0	50.418	0	30.2825
ENSGALG00000035817	ENSGALG00000035817	CIAO1	chr22	3663103	3671212	0.0659573	29.068	0	59.7779	0	33.2238	0.0762844	48.6647	40.3311	29.0604	61.0599	43.787	16.94	57.476	15.3464	14.9882	5.63338e-11	16.7974	65.0726	58.8175	10.1087	50.7418	39.9062	87.0672	66.8448	55.6673	36.3098	12.2357	67.1024	29.9126	60.089	0.0848172	47.5624	2.55239e-08	37.1118	18.1287	41.5012	33.8099	16.7303	35.5173	21.7772	1.38709e-09	31.7444	32.8491	12.2399	59.3707	26.5274	53.063	8.07817	41.3699	32.5121	13.0445	33.1108	44.2617	33.3498	0.713299	23.9304	41.682	33.8405	26.3083	45.1197	46.9876	50.6487	51.9328	37.5742	37.3726	34.9687	46.8285	57.6242	78.0273	48.7302	44.4124	55.6748	84.0534	34.9917	18.1729	58.9203
ENSGALG00000035818	ENSGALG00000035818	-	chr33	4895191	4954711	0.243885	0	0	0.706998	0	0.486032	0	0.200815	0	0	0	0.316886	1.54644	0	0	0	0.673707	0.365378	0	0	0.120098	0	0.164944	1.11446e-92	1.72113e-64	0	0	0	0	0.311187	0	0	0	0	0	0	0	0	0	0	0	0	0	1.5091e-185	0	0	0	0	0.369039	0	0.940537	0	0	0	0	0	0	3.91643e-58	1.1106	1.4688	0	0	0	0	3.90548e-119	9.43646e-06	0	0	0.34501	0	0	0.135597	0.8381	0	0	1.6888e-240	0
ENSGALG00000035819	ENSGALG00000035819	TMEM51	chr21	4955138	4962579	0	0	0	0	29.9735	13.0611	14.3708	8.70568	35.6192	25.0241	0	8.72286	0	0	0	26.1999	0.887145	25.6947	20.2976	0	15.1678	0	9.68939	10.9013	14.5414	28.8432	18.2511	32.0829	39.7495	57.6812	0	0	0	0	0	0	0	0	2.78855	21.0894	24.2977	0	0	20.9159	67.7963	54.9121	0	0	0	0	0	0	32.4074	0	0	62.3422	0	0	0	0	0	0	0	0	4.20221	0	30.6203	9.43702	84.6973	157.027	68.2578	32.9178	0	65.859	0	42.1971	32.05
ENSGALG00000035824	ENSGALG00000035824	ARSA	chr1	395825	401417	11.5484	22.4913	19.1613	79.4469	0	1.10633	23.4973	63.2171	0	23.3031	15.9099	0	0	31.8453	0	3.51943	66.3265	30.2618	34.5211	0	15.0705	12.4136	26.5098	8.06652	0	0	24.2356	18.5266	0	29.8119	0	14.6069	15.4116	0	34.6037	46.8229	6.12567	0	28.8005	0.0698121	29.5914	28.8008	18.0771	0	6.368	27.7334	48.5251	11.4972	0	10.5664	0.102022	25.0746	0.307687	23.7084	18.3725	0	0	29.8443	3.69995	0	0	0.471088	26.1423	9.95929	38.9817	0	67.0072	33.9425	48.7848	0	119.451	75.686	0	21.6767	10.787	0	0
ENSGALG00000035825	ENSGALG00000035825	-	chr28	4140402	4143309	0	0	0	0	0	0	0	0	0	0	0	6.61303	0	0	0	0	0	0	0	0	0	0	0	0	0	0	0	0	0	0	0	0	0	0	0	0	0	0	0	0	0	0	0	0	0	0	0	0	0	0	0	0	0	0	0	0	0	0	0	0	0	0	0	0	0	0	0	13.334	0	0	15.8929	0	0	8.12109	0	0	0
ENSGALG00000035828	ENSGALG00000035828	-	chr2	64280487	64330903	0	0	0	0	0	0	0	0	0	0	0	0	0	0	0	0	0	0	0	0	0	0	0	0	0	0	0	0	0	0	0	0	0	0	0	0	0	0	0	0	0	0	0	0	0	0	0	0	0	0	0	0	0	0.397434	0	0	0	0	0	0	0	0	0	0	0	0	0	0	0	0	0	0	0	0	0	0	0
ENSGALG00000035835	ENSGALG00000035835	NKX2-4	chr3	3543642	3544746	0	0	0	0	0	0	0	0	0	0	0	0	0	0	0	0	0	0	0	0	0	0	0	0	0	0	0	0	0	0	0	0	0	0	0	0	0	0	0	0	0	0	0	0	0	0	0	0	0	0	0	0	0	0	0	0	0	0	0	0	0	0	0	0	0	0	0	0	0	0	0	0	0	0	0	0	0
ENSGALG00000035836	ENSGALG00000035836	LDHB	chr1	67031005	67040698	2051.15	1952.83	1629.58	1186.93	1477.11	1110.27	3290.53	2540.32	3066.03	2773.51	2515.64	894.333	1134.5	1384.34	1657.89	1169.48	816.394	877.526	901.976	780.029	3262.06	1197.08	2463.57	2457.11	1581.23	1794.11	1193.17	1536.58	1708.01	1344.78	1192.64	864.805	494.438	1269.97	1910.48	2608.55	1817.19	3717.32	5005.51	1967.6	1734.83	1842.66	2157.87	1761.16	2154	732.039	1746.74	2774.66	1423.75	2035.56	1427.48	1494.99	2074.19	991.533	1162.5	1524.45	2307.03	1212.35	1456.04	848.17	977.518	2340.21	2954.71	1283.14	1187.49	1710.51	1004.55	1102.03	1639.95	1171.56	1028.25	1911.4	1375.66	2078.29	1284.46	2132.2	3324.93
ENSGALG00000035839	ENSGALG00000035839	TMEM255B	chr1	138554081	138617238	0	0	0	10.0844	0	0	0	0	0	0	0	0	0	0	0	0	0	34.946	0	0	13.1708	17.3163	0	11.409	0	0	0	0	0	0	0	0	23.7642	0	0	0	0	0	18.8101	23.7097	0	0	11.3524	0	0	0	0	0	0	0	0	0	0	33.3458	0	19.8479	0	0	0	0	0	0	0	0	0	0	0	0	15.5913	0	0	0	0	0	0	0	0
ENSGALG00000035841	ENSGALG00000035841	PRRC2C	chr8	5114655	5179873	22.5044	68.8912	85.1193	30.7076	49.8815	118.214	64.8611	149.526	55.9346	62.4883	57.8181	132.502	158.308	122.618	28.5011	110.24	75.6017	85.1151	100.366	86.9119	110.747	76.0169	109.628	91.4799	101.347	143.237	63.2619	104.303	66.5298	164.506	67.0932	50.253	98.1246	123.082	110.633	153.773	102.652	110.452	91.6126	151.104	91.7608	79.299	64.0981	102.791	63.2607	121.012	108.839	102.067	100.062	87.887	65.6614	22.9605	73.6884	68.7134	81.3436	85.2335	75.8174	115.248	119.446	126.927	127.813	69.5676	91.1043	103.734	176.349	190.787	67.7575	209.588	145.525	95.1806	75.8883	47.2864	101.642	132.779	110.351	160.745	136.441
ENSGALG00000035842	ENSGALG00000035842	SLC37A2	chr24	243548	252197	12.1178	0	1.03188	0	0	0	32.4838	0	0	0	0	0	0	0	0	0	35.0982	0	0	0.301107	1.14598	0	0	0	13.0419	0	0	0	0	0	38.5108	0	0	0	0	12.7016	0.643058	0	0	31.2281	0	0	0	0	23.2046	0	0	0	14.574	0	0	0	0	0	0	0	0	0.254513	0	0.294849	0	0	0	0	0	0	0	0	8.789	1.0882	0	0	0	0	0	0	0
ENSGALG00000035845	ENSGALG00000035845	JPH1	chr2	118111382	118189824	0	0	0	0	0	0	0	0	0	0	0	14.8983	0	0	0	0	0	0	0	0	0	0	0	0	0	0	0	0	0	0	0	0	0	0	0	0	0	8.68815	0	0	0	0	0	0	0	0	0	0	0	0	0	0	0	0	0	0	0	0	0	8.23486	0	0	0	0	10.822	0	0	0	0	0	0	0.792147	0	0	0	0	0
ENSGALG00000035850	ENSGALG00000035850	CSAD	chr33	7221073	7228779	1.19183	3.98294	0	7.32286	7.69191	2.90465	5.37465	0	0	5.41801	2.91046	0.985188	0	0	0	1.80837	3.78778	6.41407	3.86014	0	0	4.41754	2.89477	0.350969	3.03704	5.42145	0	2.73323	0	1.65205	0	0	0	0	0	0.836538	0	0	0	0	1.26487	0	0	0	0.058054	4.83387	0.155368	1.27366	0.303723	3.8761	7.33605	9.03884	3.30984	0	5.13631	2.39687	0	2.80713	3.47837	2.00305	0.0484103	1.1853	0.705551	0	3.94601	0	6.86982	0.858911	0	0	0	3.99532	2.12904	3.69961	0	2.23532	0
ENSGALG00000035853	ENSGALG00000035853	SCRN2	chr27	6522599	6525557	0	0	0	0	0	0	0.185675	0	0	0	2.49567	0	0	19.1075	0	25.2794	2.01181	0	0	0	21.2142	27.9161	0	7.70086	0.0817992	0.184099	0	0	0.0917079	11.5191	0	0	0	0	0	22.9196	9.30338	1.70577	0	5.79921	6.56692	0.199861	0	0	0	16.4019	0	0	0	0	9.44285	0	0	23.3331	17.9458	10.2463	16.0657	8.56138	0	0	0	16.8659	0	3.54726	0	0	32.5427	0	16.5685	0	24.8566	0	20.45	16.6255	0	0.280441	0
ENSGALG00000035854	ENSGALG00000035854	-	chr2	41532338	41538738	0	0	0	0	0	0	0	0	0	0	0	0	0	0	0	0	0	0	0	0	0	0	0	0	0	0	0	0	0	0	0	0	0	0	0	0	0	0	0	0	0	0	0	0	0	0	0	0	0	0	0	0	0	0	0	0	0	0	0	0	0	0	0	0	0	0	0	0	0	0	0	0	0	0	0	0	0
ENSGALG00000035856	ENSGALG00000035856	CD48	chr25	2468023	2470555	0	0	0	0	0	0	0	0	0	0	0	0	0	0	0	0	0	0	0	0	0	0	0	0	0	0	0	0	0	0	0	0	0	0	0	0	0	0	0	0	0	0	0	0	0	0	0	0	0	0	0	0	0	0	0	0	0	0	0	0	0	0	0	0	0	0	0	0	0	0	0	0	0	0	0	0	0
ENSGALG00000035857	ENSGALG00000035857	-	chr5	33429086	33453512	0	0	0	0	0.095631	0	0	0	0	0	0	0	0	0	0	0	0	0	0	0	0	0	0	0	0	0	0	0	0	0	0	0	0	0	0	0	0	0	0	0	0	0	0	0	0	0	0.144229	0	0	0	0	0	0.703039	0	0	0	0	0	0	0.0820343	0	0	0	0	0	0	0	0	0	0	0	0	0	0	0	0	0
ENSGALG00000035863	ENSGALG00000035863	-	chr2	108737268	108737544	0	0	0	0	0	0	0	0	0	0	0	0	0	0	0	0	0	0	0	0	0	0	0	0	0	0	0	0	0	0	0	0	0	0	0	0	0	0	0	0	0	0	0	0	0	0	0	0	0	0	0	0	0	0	0	0	0	0	0	0	0	0	0	0	0	0	0	0	0	0	0	0	0	0	0	0	0
ENSGALG00000035867	ENSGALG00000035867	ELF5	chr5	18954567	18964262	0	0	0	0	0	0	0	0	0	0	0	0	0	0	0	0	0	0	0	0	0	0	0	0	0	0	0	0	0	0	0	0	0	0	0	0	0	0	0	0	0	0	0	0	0	0	0	0	0	0	0	0	0	0	0	0	0	0	0	0	0	0	0	0	0	0	0	0	0	0	0	0	0	0	0	0	0
ENSGALG00000035869	ENSGALG00000035869	ATAD3A	chr21	2160477	2177662	100.317	86.4779	31.4796	91.2957	0	90.8184	57.0457	71.6537	1.13327	49.5151	91.6466	62.851	74.505	0	84.9268	30.7578	0	80.2209	0	114.003	53.4892	135.265	93.7182	84.3303	74.5245	95.0006	55.151	25.9001	65.3624	34.695	14.8926	33.8737	54.4237	62.3657	0	165.286	45.4174	159.147	116.096	85.822	71.567	74.56	106.764	55.6202	114.132	138.547	26.3151	71.6341	131.872	55.6604	72.2431	82.1861	100.883	29.418	96.0402	40.9888	69.0457	71.3629	74.0503	100.911	117.145	123.794	86.3874	103.702	45.7708	99.9375	97.3044	58.5798	26.1346	114.173	51.922	60.3459	15.0686	95.6498	51.4084	156.813	52.3135
ENSGALG00000035873	ENSGALG00000035873	-	chr10	12827947	12836704	0	0	0	0	0	0	0	0	0	0	0	0	0	0	0	0	0	0	0	0	0	0	0	0	0	0	0	0	0	0	0	0	0	0	0	0	0	0	0	0	0	0	0	0	0	0	0	0	0	0	0	0	0	0	0	0	0	0	0	0	0	0	0	0	0	0	0	0	0	0	0	0	0	0	0	0	0
ENSGALG00000035876	ENSGALG00000035876	gga-mir-7473	chr7	33308255	33416501	0	0	0	0	0	0	0	0	0	0	0	0	0	0	0	0	0	0	0	0	0	0	0	0	0	0	0	0	0	0	0	0	0	0	0	0	0	0	0	0	0	0	0	0	0	0	0	0	0	0	0	0	0	0	0	0	0	0	0	0	0	0	0	0	0	0	0	0	0	0	0	0	0	0	0	0	0
ENSGALG00000035879	ENSGALG00000035879	ITGA7	chr33	5470013	5483465	0	0	0	0	0	0	0	0	0	0	0	0	0	0	0	0	0	0	0	0	0	0	0	0	0	0	0	0	0	0	0	0	0	0	0	0	0	0	0	0	0	0	0	0	0	0	0	0	0	0	0	0	0	0	0	0	0	0	0	0	0	0	0	0	0	0	0	0	0	0	0	0	0	0	0	0	0
ENSGALG00000035882	ENSGALG00000035882	TANGO6	chr11	18880780	18908065	0	0	0	0	0	0	7.45565	0	0	0	12.6871	0	0	0	0	0	4.72857	14.1671	11.704	0	0	0	0	0	0	0	0	0	0	8.55455	0	14.7163	0	0	0	0	0	0	10.1651	0.16426	0	10.6409	0	0	9.24623	0	0	8.67576	10.7652	0	0	23.6718	24.7362	0	0.800557	2.30695	5.95587	0	0	0	0.347084	0	0	12.265	7.04975	7.97753	0	16.2007	12.435	39.3835	40.5432	20.3166	0	0	0	2.82575	7.91464
ENSGALG00000035883	ENSGALG00000035883	ZMYND10	chr12	1855698	1867162	1.11018e-190	0	0	0	0	0	0	0	6.36103e-274	0	0	2.25695e-294	3.5295e-224	0	4.83752e-127	0	0	0	0	0	0	0	0	0	3.21098e-282	0	0.216969	0	0	0	0	0	0	0	0	0	0	0	0	0	0	0	0	0	0	1.48048e-208	0	0	3.06409e-117	0	0	0	0	2.97453e-180	4.70844e-136	4.29322e-219	0	0	0	0	0	0	0	0	0	0	4.53715e-181	0	11.9379	0	3.49531e-305	0	0	0	0	0	0
ENSGALG00000035886	ENSGALG00000035886	-	chr4	27570892	27607864	0	0	0	0	0	0	0	0	0	0	0	0	0	0	0	0	0	0	0	0	0	0	0	0	0	0	0	0	0	0	0	0	0	0	0	0	0	0	0	0	0	0	0	0	0	0	0	0	0	0	0	0	0	0	0	0	0	0	0	0	0	0	0	0	0	0	0	0	0	0	0	0	0	0	0	0	0
ENSGALG00000035895	ENSGALG00000035895	-	chrKZ626832.1	155657	165673	0	0	0	0	0	0	0	0	0	0	0	0	0	0	0	0	0	0	0	0	0	0	0	0	0	0	0	0	0	0	0	0	0	0	0	0	0	0	0	0	0	0	0	0	0	0	0	0	0	0	0	0	0	0	0	0	0	0	0	0	0	0	0	0	0	0	0	0	0	0	0	0	0	0	0	0	0
ENSGALG00000035901	ENSGALG00000035901	GDF6	chr2	126678751	126686707	0	0	0	0	0	0	0	0	0	0	0	0	0	0	0	0	0	0	0	0	0	0	0	0	0	0	0	0	0	0	0	0	0	0	0	0	0	0	0	0	0	0	0	0	0	0	0	0	0	0	0	0	0	0	0	0	0	0	0	0	0	0	0	0	0	0	0	0	0	0	0	0	0	0	0	0	0
ENSGALG00000035903	ENSGALG00000035903	FAM46A	chr3	78460985	78465358	12.7949	0	0	0	0	14.8859	0	0	0	22.7663	0	11.3912	0	0	16.9724	20.0732	11.8432	19.4542	0	5.79283	0	0	0	0	0	9.37329	0	0	9.7651	16.0521	0	7.65294	0	0	0	7.54869	0	0.12175	0	0	0	41.5807	0	0	0	18.2687	11.3038	23.4303	0	9.10382	0	30.1677	0	21.3374	17.7822	25.8452	0	15.7058	0	0	0	0	0	0	1.08987	0	54.4013	0	0	31.5843	14.1611	17.587	0	7.89082	15.8383	0.0418217	12.1879
ENSGALG00000035904	ENSGALG00000035904	-	chr1	124885135	124890404	0	0	0	0	0	0	0	0	0	0	0	0	0	0	0	0	0	0	0	0	0	0	0	0	0	0	0	0	0	0	0	0	0	0	0	0	0	0	0	0	0	0	0	0	0	0	0	0	0	0	0	0	0	0	0	0	0	0	0	0	0	0	0	0	0	0	0	0	0	0	0	0	0	0	0	0	0
ENSGALG00000035906	ENSGALG00000035906	YTHDC1	chr4	51746646	51768995	9.44641	8.1434	43.4532	106.298	3.42197	40.1107	18.0745	107.021	8.56453	10.9503	78.9578	67.7275	37.6298	47.066	58.8908	27.0279	85.9879	107.51	60.7829	99.24	60.8534	49.7274	87.5261	96.0161	117.425	23.8725	79.7754	38.268	216.016	78.3192	99.0373	42.1286	41.8627	67.5103	153.457	46.1482	42.4793	0	9.13896	69.4369	29.9841	115.101	79.2294	109.547	74.9207	108.934	46.8891	65.3093	30.1524	54.7891	64.556	36.212	91.9384	73.7791	46.3808	71.2124	27.1888	81.557	60.9299	82.6041	24.1727	61.5423	52.0033	52.3317	36.9738	47.8237	86.9512	82.188	133.974	64.6891	122.441	96.4107	39.9146	30.9542	87.5066	32.4774	73.5626
ENSGALG00000035908	ENSGALG00000035908	-	chr17	6343647	6355461	0	0	0	0	0	0	0	0	0	0	0	0	0	0	0	0	0	0	0	0	0	0	0	0	0	0	0	0	0	0	0	0	0	0	0	0	0	0	0	0	0	0	0	0	0	0	0	0	0	0	0	0	0	0	0	0	0	0	0	0	0	0	0	0	0	0	0	0	0	0	0	0	0	0	0	0	0
ENSGALG00000035911	ENSGALG00000035911	CBX4	chr18	9601367	9605211	0	0	0	0	0	0	0	0	0	0	0	0	0	0	0	0	0	0	0	0	0	0	0	0	0	0	0	0	0	0	0	0	0	0	0	0	0	0	0	0	0	0	0	0	0	0	0	0	0	0	0	0	0	0	0	0	0	0	0	0	0	0	0	0	0	0	0	0	0	0	0	0	0	0	0	0	0
ENSGALG00000035912	ENSGALG00000035912	-	chrZ	1281330	1371901	0	0	0	0	0	0	0	0	0	0	0	0	0	0	0	0	0	0	0	0	25.1188	0	0	0	0	0	0	0	0	0	0	0	17.281	0	72.8778	0	0	0	0	0	0	0	0	0	0	0	0	10.8336	0	0	6.22085	0	0	0	0	0	0	0.845891	0	0	0	0	0	17.6522	3.56768	40.5124	9.60285	0	0	0	0	0	0	0	0	0	11.7755
ENSGALG00000035913	ENSGALG00000035913	PPP1R27	chr18	9910287	9915105	0	1.18724e-276	0.1762	0.505518	0	1.12091e-184	8.22494e-199	0	0	0.18566	1.15231e-268	6.12819	1.45982e-29	2.23983e-244	0.111493	0	4.58612e-241	5.18573e-183	7.22668e-10	1.39955e-231	1.82352e-156	5.38785e-211	0	2.83643e-116	7.41186e-180	2.13835e-223	8.5244e-196	8.99772e-178	0	0	4.90135e-135	1.08492e-164	1.77884e-174	1.31018e-295	0	3.54116e-279	0.317956	0.152603	0	0	0.375022	3.43305e-174	0.320713	4.05404e-167	4.83522e-149	0.174306	1.54483e-247	4.85960992986867e-318	0.156718	0.182852	4.58583e-145	0	2.63016e-169	0	1.14461e-181	0	2.64794e-175	0	0	3.55879e-168	0	0	0	0.0865226	1.72991e-185	4.78884e-179	7.73267e-187	2.43966e-185	2.52091e-245	5.29423e-193	1.3957e-169	4.34282e-181	3.29692	0	3.72001e-163	1.83921e-284	7.87451e-194
ENSGALG00000035914	ENSGALG00000035914	-	chr9	13354573	13380712	0	0	0	0	0	0	0	0	0	0	0	0	0	0	0	0	0	0	0	0	0	0	0	0	0	0	0	0	0	0	0	0	0	0	0	0	0	0	0	0	0	0	0	0	0	0	0	0	0	0	0	0	0	0	0	0	0	0	0	0	0	0	0	0	0	0	0	0	0	0	0	0	0	0	0	0	0
ENSGALG00000035916	ENSGALG00000035916	-	chr5	18179809	18393764	0	0	0	0	0	0	0	0	0	5.82989	0	0	0	0	0	0	0	0	0	0	0	0	0	0	0	0	0	0	0	0	0	0	0	0	0	0	0	0	0	0	0	0	0	0	0	0	0	0	0	0	0	0	0	0	0	0	0	0	0	0	0	0	0	0	0	0	0	0	0	0	0	0	0	0	0	0	0
ENSGALG00000035919	ENSGALG00000035919	EPN2	chr14	5576294	5631869	0	64.6584	92.825	122.689	6.63009	47.7493	53.0232	38.7045	24.2693	61.0199	20.4702	12.724	59.1265	29.8732	3.49053	25.9718	53.0407	90.4748	0	0	54.2975	27.979	23.5185	31.2152	19.0282	112.049	58.1246	97.4113	79.2689	75.7402	85.8948	72.7192	54.8016	19.7391	7.66801	11.0546	54.7904	19.4741	0.384817	35.3021	64.3235	72.4533	39.5042	42.8455	23.4444	0	28.8445	2.32568	17.3046	56.0497	13.0222	48.9705	19.5942	22.8875	27.1039	0	45.8802	27.7222	9.08514	64.8365	37.1378	32.8517	36.8845	89.0484	63.5945	28.3987	55.7382	33.7116	4.71329	40.8617	95.912	42.5318	53.5396	17.9694	19.1921	25.9641	0
ENSGALG00000035923	ENSGALG00000035923	MTMR11	chr25	1834860	1847937	0	0	0	0	0	0	0	0	0	0	0	0	0	0	0	0	0	0	0	0	0	0	0	0	0	0	0	0	0	0	0	0	0	0	0	0	0	0	0	0	0	0	0	0	0	0	0	0	0	0	9.22799	0	0	0	0	0	0	0	0	0	0	0	0	0	0	0	25.7194	0	0	0	0	0	0	0	0	0	0
ENSGALG00000035925	ENSGALG00000035925	-	chr2	78327059	78338570	0	0	0	0	0	0	0	0	0	0	0	0	0	0	0	0	0	0	0	0	0	0	0	0	0	0	0	0	0	0	0	0	0	0	0	0	0	0	0	0	0	0	0	0	0	0	0	0	0	0	0	0	0	0	0	0	0	0	0	0	0	0	0	0	0	0	0	0	0	0	0	0	0	0	0	0	0
ENSGALG00000035927	ENSGALG00000035927	ST8SIA5	chrZ	1821761	1881535	0	0	0	0	0.0428954	0	0	0	0.160208	0	0	10.2801	18.3701	0	0	0	8.81587	0.0646155	0.885971	0	17.9741	0	10.8385	3.78923	0.0160755	0	7.83742	22.4184	0	7.47139	6.29295	0	9.97729	0	0.883689	0	0.0925991	0	0	0	0	0	0	0	0	14.7117	12.1463	0	2.82656	4.90679	0	0	9.70576	10.5979	0	0	0	0	0	3.69806	0	0	0	0	0	0	0	2.64135	0.12547	0.0643292	0	0	0	0	5.33838	0	0
ENSGALG00000035930	ENSGALG00000035930	PHACTR3	chr20	6735551	6830610	0	0	0	0	0	0	35.335	0	0	0	24.1368	0.286609	0	0	0	12.3844	32.4507	0	0	0	0	0	0	27.7756	0	0	0	0	19.2078	0	0	0	0	0	0	6.83076	0	3.4076	7.57055	0	0	0	0	0	0	0	0	0	0	0	15.1793	0	0	0	0	0	17.5721	13.0232	20.9093	0.781698	0	0	0	0	3.92945	0	0	16.6569	30.5794	0	0	0	0	0	17.0725	0	0
ENSGALG00000035932	ENSGALG00000035932	ZC2HC1A	chr2	120286813	120304293	18.2037	41.5692	17.8337	5.69682	0	28.8213	27.4405	27.6706	0	0	8.79514	28.9539	0	26.1113	26.2318	0	0	0	0	0	35.9054	15.9433	12.966	4.2819	0	29.9494	11.3508	16.6004	51.75	34.1666	27.9569	0	4.55161	13.5751	0	10.1456	0	18.5622	0	28.0956	16.9944	0	16.5272	28.342	0	30.5019	0	0	4.38958	26.6002	78.4508	16.9066	0	0	10.2694	0	43.6572	28.6638	46.9477	5.61183	17.0143	47.5662	14.2141	0	18.5389	6.19116	26.166	45.791	47.2884	10.1491	0	48.3051	7.18746	70.716	21.5538	3.47794	17.7032
ENSGALG00000035935	ENSGALG00000035935	-	chr10	8562538	8676758	0	0	0	0	0	0	0	0	0	0	0	0	0	0	0	1.29924	0	0	0	0	0	0	0	0	0	0	0	0	0	0	0	0	0	0	0	0	0	0	0	0	0	0	0	0	0.0884322	0	0	0	0	0	0	0	0	0	0	0	0	0	0	0	0	0	0	0	0	0	0	0	0	0	0	0	0	0.102699	0	0	0
ENSGALG00000035940	ENSGALG00000035940	SLC2A13	chr1	15243987	15377569	0	2.77058	0	0	0	0	0	0	0	0	0	0	0	0	0	0	0	0	0	0	0	0	0	0	0	4.4082	0	0	0	0	0	0	0	6.77367	0	0	10.986	0	0	0	0	0	0	0	0	0	0	0	0	1.76395	0	0	0	0	0	0.0652601	0	10.8863	1.79769	0	0	0	0	6.72617	5.66878	0	0	6.21701	0	0	0	0	3.42009	0	0	4.03608	0.190944
ENSGALG00000035943	ENSGALG00000035943	GSX2	chr4	65460746	65461692	0	0	0	0	0	0	0	0	0	0	0	0	0	0	0	0	0	0	0	0	0	0	0	0	0	0	0	0	0	0	0	0	0	0	0	0	0	0	0	0	0	0	0	0	0	0	0	0	0	0	0	0	0	0	0	0	0	0	0	0	0	0	0	0	0	0	0	0	0	0	0	8.22679	0	0	0	0	0
ENSGALG00000035945	ENSGALG00000035945	-	chr11	1191642	1201519	0	0	0	0	0	0	0	0	0	0	0	0	0	0	0	0	0	0	0	0	0	0	0	0	0	0	0	0	0	0	0	0	0	0	0	0	0	0	0	0	0	0	0	0	0	0	0	0	0	0	0	0	0	0	0	0	0	0	0	0	0	0	0	0	0	34.6132	0	0	0	0	0	0	0	0	0	0	0
ENSGALG00000035946	ENSGALG00000035946	GUCY1A1	chr4	20752418	20809491	0	0	0	0	26.0199	0	0	0	0	27.2052	0	0	0	0	0	0	15.951	0	0	0	0	1.6129	0	0	0	0	0	1.64881	0	0	0	0	0	0	0	0	0	0	14.0444	0	0	0	0	0	0	0	0	0	0	0	0	0	1.47972	0	0	0	0	19.7547	0	0	0	0	0	0	0	27.2493	0	0	0	0	0	0	30.4896	0	0	0	15.8823
ENSGALG00000035949	ENSGALG00000035949	ACAD11	chr2	42247130	42275377	22.6547	63.3915	36.5025	14.1318	26.6148	15.7639	47.5378	119.743	0	53.5174	25.0762	72.3584	31.0289	25.568	0	24.5395	29.8443	0	29.1111	0	39.1489	15.5626	22.819	0	69.89	84.7243	20.6502	47.3756	53.6006	78.176	25.1111	0	0	31.1826	0	26.2996	0	17.4972	15.5047	5.20215	16.8619	79.1906	0	1.84964	22.3641	16.3347	0	0.219825	0	0	26.2486	0	61.5022	26.7819	11.4431	27.579	24.868	13.2007	12.2252	0	0	0	0	0	23.7319	0	0	66.9601	46.3517	31.9813	0	0	18.0191	9.80617	14.2631	34.3839	16.2582
ENSGALG00000035950	ENSGALG00000035950	NGFR	chr27	5831661	5843100	0	0	0	0	0	0	0	0	0	0	0	0	0	0	0	0	0	0	0	0	0	0	0	0	0	0	0	0	0	0	0	0	0	0	0	0	0	0	0	0	0	0	0	0	0	0	0	0	0	0	0	0	0	0	0	0	0	0	0	0	0	0	0	0	0	0	0	0	0	0	0	0	0	0	0	0	0
ENSGALG00000035951	ENSGALG00000035951	-	chr20	9973707	9974565	0	44.9737	47.3377	0	41.6175	0	0	0	0	0	15.3364	0	0	0	0.161605	0	0	0	0	0	0	0	0	0	0	0	0	0	0	0	0	0	0	0	0	0	0	0	0	0.574898	0	0	0	0	28.387	16.9971	0	0	0	0	0	0	21.1149	0	14.0089	0	0	0	0	0	0	0	0	0	0.52453	5.86055	0	0	0	0	0	0	12.0201	0	0	0	18.3305
ENSGALG00000035952	ENSGALG00000035952	KIAA1143	chr2	43164072	43170238	82.1094	18.8906	90.7367	25.5195	0	29.0523	119.131	85.8257	237.362	22.6768	63.9265	136.17	89.8121	99.3407	0	47.3303	31.6008	51.9643	88.1962	70.8079	73.6298	124.239	34.9968	20.3402	152.912	24.1056	64.6626	68.334	23.7584	15.2019	15.4543	0	195.239	43.2611	0	79.7057	102.851	29.6658	12.508	89.2799	98.6022	50.647	65.7281	66.1811	111.943	107.104	21.9423	50.4468	146.399	100.023	82.784	171.923	64.5715	46.2349	45.9233	50.2644	80.5431	95.1441	52.072	156.481	44.4495	19.9788	23.7677	95.5173	46.4996	100.917	165.698	20.3008	62.3667	33.212	72.2845	11.9373	83.3329	87.6312	21.5759	5.29524	60.09
ENSGALG00000035960	ENSGALG00000035960	-	chrKZ626838.1	225079	242676	0	0	0	0	0	0	0	0	0	0	0	0	0	0	0	0	0	0	0	0	0	0	0	0	0	0	0	0	0	0	0	0	0	0	0	0	0	0	0	0	0	0	0	0	0	0	0	0	0	0	0	0	0	0	0	0	0	0	0	0	0	0	0	0	0	0	0	0	0	0	0	0	0	0	0	0	0
ENSGALG00000035963	ENSGALG00000035963	METTL18	chr8	5441378	5471907	0	0	0	14.2556	80.4889	25.5832	0.104212	17.2406	25.3943	0	13.6025	0.739963	0	0	0	0	16.2767	0	18.4176	73.0404	18.2207	0	0	7.69172	39.3922	29.3426	17.6847	24.3781	0	22.3753	54.3724	0	0	21.3918	0	20.5471	55.9605	22.6052	40.7464	19.7538	0	72.5808	0	22.4553	26.7019	1.31996e-09	0	49.4866	28.0648	42.9166	0	45.1242	29.7212	25.2685	24.4329	0.237535	34.5964	26.542	33.1676	15.2383	0	25.5563	40.6104	62.0752	0	0	76.135	0	22.7062	0	48.842	48.5242	15.4024	21.7862	23.9025	36.0969	34.6342
ENSGALG00000035966	ENSGALG00000035966	EDA	chr4	1137053	1191044	47.9089	21.8901	42.4459	16.5872	0	24.3251	0	27.989	55.3094	0	8.52276	0	12.9831	19.9174	7.88672	20.4986	35.417	33.4614	31.4474	11.3944	51.2032	12.0503	76.5013	15.3495	30.5583	43.7895	22.6215	24.5741	44.0922	39.0928	22.2707	20.8242	16.805	41.6635	41.8493	96.2729	0	20.8184	17.7424	21.3473	27.9189	0	49.3733	0	0	68.4051	37.0866	12.7148	0	19.7159	31.1965	18.0468	20.6091	11.6655	68.7633	32.7899	4.23051	25.6677	27.7793	42.8155	0	11.9356	15.1512	12.7269	27.4532	32.0696	20.0392	51.3586	0	2.01067	98.2287	35.3024	50.5372	0	9.10123	13.4673	2.93869
ENSGALG00000035970	ENSGALG00000035970	-	chr1	71078663	71103367	0	0	0	0	0	7.82097	0	0	0	0	0	0	0	0	0	0	0	0	0	0	6.89795	0	0	0	0	0	0	0	0	0	0	0	0	0	0	0	0	0	0	0	0	0	0	0	0	0	0	0	0	0	0	0	0	0	0	0	0	0	0	0	0	0	0	0	0	0	0	0	0	0	0	0	0	0	2.91346	0	0
ENSGALG00000035972	ENSGALG00000035972	KRT75	chr33	5241760	5245597	0	0	0	0	0	0	0	0	0	0	0	0	0	0	0	0	0	0	0	0	0	0	0	0	0	0	0	0	0	0	0	0	0	0	0	0	0	0	0	0	0	0	0	0	0	0	0	0	0	0	0	0	0	0	0	0	0	0	0	0	0	0	0	0	0	0	0	0	0	0	0	0	0	0	0	0	0
ENSGALG00000035973	ENSGALG00000035973	YIPF6	chr4	546493	550690	57.6454	203.392	59.7446	78.946	138.703	77.3098	111.785	96.8959	179.314	81.8036	174.722	101.339	33.8945	107.529	103.886	140.636	37.3248	283.806	81.5078	95.3555	165.56	77.3246	98.5783	129.079	75.1071	42.2456	112.99	29.0606	119.499	160.689	160.29	269.784	32.4792	95.9304	0	98.1334	40.1515	82.9205	63.1224	110.572	67.4058	63.8125	230.814	34.7576	69.1281	80.1744	24.4573	28.5484	98.1994	143.124	56.4628	32.8752	125.892	102.258	102.862	63.9599	52.7538	100.463	74.3384	123.623	59.9187	78.1757	53.6743	0	117.309	170.351	79.1974	118.095	130.212	351.396	150.097	136.648	141.676	29.8376	69.1628	98.7368	54.8234
ENSGALG00000035975	ENSGALG00000035975	-	chrMT	5024	5096	0	0	0	0	0	0	0	0	0	0	0	0	0	0	0	0	0	0	0	0	0	0	0	0	0	0	0	0	0	0	0	0	0	0	0	0	0	0	0	0	0	0	0	0	0	0	0	0	0	0	0	0	0	0	0	0	0	0	0	0	0	0	0	0	0	0	0	0	0	0	0	0	0	0	0	0	0
ENSGALG00000035976	ENSGALG00000035976	-	chr22	136625	140199	0	0	0	0	0	2.7907	10.1031	1.25483	0.246438	0.266947	1.56592	1.59417	4.2263	3.59415	0	4.03531	2.14827	0.993944	3.75339	4.36004	0	1.67674	1.01135	2.6976	2.37388	0	1.7417	0	0.665358	0.940588	0	0	0	5.20749	0.241658	0.741896	4.55808	0	7.68399	4.98949	8.59826	1.93345	1.57393	0	0.663766	0.977735	0	3.67107	2.56791	1.86202	3.64577	2.89475	0	6.07046	14.0177	0	3.88645	3.04879	8.74973	3.16972	6.51156	0	15.1843	3.37461	7.23019	0	0	6.09391	0	0	6.99995	1.63344	4.31831	0	2.33107	0	0
ENSGALG00000035977	ENSGALG00000035977	-	chr17	1423466	1554275	0	0	0	0	0	0	0	0	0	0	0	0	0	0	0	0	0	0	0	0	0	0	0	0	0	0	0	0	0	0	0	0	0	0	0	0	0	0	0	0	0	0	0	0	0	0	0	0	0	0	0	0	0	0	0	0	0	0	0	0	0	0	0	0	0	0	0	0	6.91485	0	0	0	0	0	0	0	0
ENSGALG00000035978	ENSGALG00000035978	CDCA7L	chr2	30557466	30567159	111.588	94.1036	53.3952	89.2288	183.448	223.574	103.704	161.161	106.042	298.487	160.525	154.406	155.031	176.42	102.863	247.865	122.289	296.865	200.41	165.409	100.862	162.468	113.242	149.423	168.575	221.465	150.572	190.656	217.035	103.685	284.079	242.674	262.575	102.261	0	151.531	47.8566	244.535	196.599	138.141	126.971	105.508	184.144	149.689	133.842	111.605	94.1132	341.11	146.696	69.5088	39.127	133.242	116.383	47.4317	107.431	117.308	143.603	156.767	113.711	105.146	121.276	71.0901	140.18	114.72	284.423	294.791	322.311	119.27	109.202	320.406	148.89	119.717	176.748	26.7501	245.906	54.7576	195.942
ENSGALG00000035980	ENSGALG00000035980	REXO2	chr24	4592247	4602005	66.918	74.4169	58.155	48.7258	74.4426	69.3783	142.27	124.861	139.379	137.735	110.776	133.314	55.6587	93.3348	89.9374	156.132	81.9893	102.831	130.994	103.257	113.101	44.7414	62.7323	94.2114	49.2708	84.7466	79.043	61.7542	112.03	88.4202	26.4479	83.3948	71.1676	124.324	92.8806	111.319	66.8615	117.912	94.7208	85.738	59.0435	78.7218	152.843	96.2447	70.6019	85.1742	40.1693	150.572	62.0996	133.917	80.4031	104.553	24.8463	76.6915	60.1318	71.9009	88.9792	21.0751	84.7037	80.3336	131.83	59.2503	49.6817	117.063	73.8098	88.3249	155.663	96.2976	69.3519	70.2706	60.8701	30.0496	138.576	42.4651	138.746	78.3717	59.3492
ENSGALG00000035981	ENSGALG00000035981	NOTO	chr4	89715755	89719228	199.972	486.656	742.336	452.858	328.869	395.563	258.619	431.012	385.273	542.633	322.107	209.105	211.592	383.44	177.663	175.286	303.192	377.621	289.489	654.979	777.692	394.012	605.596	482.276	702.164	729.15	680.73	831.878	840.293	893.941	973.201	535.215	509.295	493.562	298.391	410.092	399.929	205.316	239.282	337.259	294.276	445.588	667.586	494.479	634.586	675.405	553.23	257.775	344.399	456.836	360.461	320.079	631.525	503.513	145.207	703.715	0	404.846	2.83489	339.845	32.9991	438.91	615.954	11.0593	226.609	68.529	301.616	265.115	241.16	244.635	435.389	370.928	670.786	515.146	310.334	425.073	567.293
ENSGALG00000035985	ENSGALG00000035985	-	chr8	2683102	2685907	0	0	0	0	0	0	0	0	0	0	0	0	0	0	0	0	0	0	0	0	0	0	0	0	0	0	0	0	0	0	0	0	0	0	0	0	0	0	0	0	0	0	0	0	0	0	0	0	0	0	0	0	0	0	0	0	0	0	0	0	0	0	0	0	0	0	0	0	16.7478	0	0	0	0	0	0	0	0
ENSGALG00000035993	ENSGALG00000035993	SUOX	chr33	7079847	7081224	0	0	0	0	0	0	0	0.132074	0	0	0	0	0	0	0	0	0	0	0	0	0	0	0	0.202806	0	0	0	0	0	0	0	0	0	0	0	0	0	0	0	0	0	0	0	0	0	0.128636	0	0	0	0	0	0	0	0	0	0	0	0	0	0	0	0	0	0	0	8.28708	0	0	0	0	0	0.171923	4.18629	0	0	0	0
ENSGALG00000035994	ENSGALG00000035994	-	chr2	23301644	23395584	70.3783	4.81199	0	18.2207	0	59.1114	9.39382	75.0283	123.62	42.1711	34.7712	84.608	15.5507	37.1555	32.9157	47.0628	7.09029	44.2979	5.24874	4.42933	127.18	41.4848	24.8726	91.6392	5.32085	55.3434	58.8653	31.2136	30.9195	64.8448	45.0601	133.864	36.6842	65.5584	89.6004	14.5606	41.9754	0	0	3.73745	27.7872	131.42	104.378	0.472202	46.1554	5.84415	85.7563	1.43105	120.484	41.2651	86.4025	7.52286	39.3716	27.0399	81.6412	53.8253	0.793577	59.078	1.45275	36.6852	0	4.2205	0.845592	2.0788	23.9092	0	7.00713	3.76124	42.0634	60.5368	36.4872	2.63188	25.1618	29.6989	18.2709	41.2434	2.85354
ENSGALG00000035996	ENSGALG00000035996	COX6C	chr2	128186636	128192313	1046.56	741.103	780.112	803.14	855.361	799.99	913.507	1027.98	1045.59	890.865	785.002	1208.06	1279.99	1568.25	1303.34	1401.85	728.637	1125.95	1784.55	1011.6	1150.1	1264.47	723.782	1160.86	1021.38	846.712	817.836	910.676	645.309	1029.73	1155.69	1243.67	1265.8	1017.39	713.768	807.669	800.699	1202.07	1194.4	1257.57	1245.92	1056.31	1263.18	1029.83	1112.67	1326.08	1300.05	1103.66	942.512	833.068	1272.69	830.322	1499.53	1693.28	984.089	1254.04	1206.92	966.523	1159.09	1127.67	1131.77	1197.76	984.085	977.004	785.322	944.745	1005.61	829.802	910.583	935.382	748.357	1411.42	1261.13	1221.98	1131.45	1275.72	1269.62
ENSGALG00000035998	ENSGALG00000035998	Wpkci-7	chrW	1840622	1896773	0	7.72082	0	922.136	919.881	1204.18	1061.63	1040.71	1196.02	1076.95	1168.72	0	0	0	37.6402	0	0	0	0	11.4663	25.5594	13.724	15.9181	3.84676	0	0	0	0	0	0	0	0	0	0	47.9168	26.378	45.7962	27.0003	50.0323	0	0	0	7.67824	31.4903	23.1378	53.4507	0	4.66092	0	0	0	0	0	16.8719	0	0	0	0	18.2416	59.3148	12.0801	1567.48	1429.69	1705.87	0	0	1226.01	1314.32	1194.46	0	0	1521.66	1349.66	10.5043	4.64676	0	127.973
ENSGALG00000036001	ENSGALG00000036001	SMAD2Z	chrZ	1515750	1557445	79.9882	104.374	34.9217	0	43.1739	0.0457642	2.96013	0	0	0	13.5015	65.5357	62.6371	38.5174	47.3997	22.53	43.3599	65.4065	50.1783	17.095	21.4735	56.6936	19.5884	22.8923	79.2588	27.0521	64.0553	43.0466	51.1121	43.4361	66.7472	46.4196	110.233	0	72.1061	31.4367	23.2717	62.9734	32.8098	23.6348	64.914	0	29.0638	0	29.9062	22.5524	74.9226	13.7555	51.0251	11.6715	59.9481	0	57.6146	35.2594	34.2074	55.4767	37.1328	52.9861	23.8101	28.6615	137.341	0	0.142289	0	32.6889	123.458	46.4069	47.4487	28.8033	45.229	61.5824	95.2319	0	39.4262	15.8787	35.3226	68.2053
ENSGALG00000036004	ENSGALG00000036004	MRPL34	chr28	3499543	3501388	24.843	36.6788	40.174	27.2158	51.3491	26.3243	32.4289	54.7445	27.1689	26.2824	15.9581	37.594	69.874	37.6112	53.115	37.8002	48.761	57.8951	53.5293	38.0898	23.0074	44.7308	34.7014	35.2156	69.9766	58.6253	32.3451	59.9405	33.7347	65.9887	38.0737	68.4697	67.8504	27.6308	98.4472	47.3836	38.4274	52.3792	42.1439	87.2089	46.5727	35.906	51.8307	22.4956	49.5679	37.1796	26.5186	28.4965	17.8918	53.163	28.4476	66.8422	63.4247	18.0098	21.0822	12.2188	26.6769	32.9067	63.764	28.6982	43.2152	32.8101	36.1276	31.7585	61.5707	27.8513	27.3215	56.8842	35.9563	39.5147	93.453	90.5221	20.635	85.8419	29.8596	44.2484	52.6703
ENSGALG00000036005	ENSGALG00000036005	TIAM2	chr3	50592817	50704801	0	0	0	0	65.9843	9.9892	18.2576	23.6933	0	15.169	5.8804	8.62627	0	0.683458	13.9907	0	10.9097	0	0	11.1507	18.4112	19.0135	11.3127	0	0	14.4601	0	31.0145	9.20397	15.8082	30.3339	12.0425	36.3039	0.40775	0	7.30286	2.57478	20.6123	5.91243	0	36.6079	0	1.20732	5.7671	0.0494984	19.7682	0.400736	33.3986	16.1638	0.0297545	12.5461	0.728552	17.8457	0	13.632	0.715532	0.217365	25.5774	0	11.8777	29.0932	29.2871	0	16.4412	6.82949	57.1411	19.4157	38.1441	11.802	0	13.311	21.9987	5.82188	0	8.39138	5.31035	0
ENSGALG00000036017	ENSGALG00000036017	NCOA2	chr2	116504848	116596399	5.47557	0	0	0	1.24942	0	0	0	0	0	0	0	0	0	0	3.15158	0.0308167	6.93093	0	0	14.4828	0	0	0.606182	0	0	25.507	10.1362	5.02677	46.2088	0	0	0	0	0	0	0	0	9.88694	33.3899	0	0	0	0	0	0	0	0	0	0	29.6703	0	0	0	0	0	0	0.571915	10.9962	0	0	8.59878	0.227473	0	1.85286	0	0	12.8139	0.184574	0	0	0	0	6.13224	0	0	0
ENSGALG00000036019	ENSGALG00000036019	POLR2K	chr2	128283219	128312145	47.1727	57.3142	24.5263	31.6765	12.4773	72.2467	63.3034	85.5923	46.1848	45.972	70.0621	34.4855	40.4866	41.2641	76.1951	52.8016	15.4151	79.7119	59.4482	45.172	31.5879	50.9572	37.2242	115.003	62.124	53.3656	77.927	53.204	32.5778	58.1628	107.856	46.4182	48.9523	72.5354	50.1851	58.2457	42.9037	85.3727	72.3367	56.7388	102.073	98.9516	8.16195	108.33	62.1979	58.809	80.3128	49.0685	34.4876	70.2859	56.3039	37.4701	38.2201	18.1841	45.4023	121.394	59.9933	65.9275	15.5935	42.6222	75.8582	31.4322	32.9616	38.5115	18.5369	47.8566	25.1328	38.5829	51.486	38.5377	43.4616	49.3656	30.5067	29.5002	32.9169	56.871	38.3415
ENSGALG00000036021	ENSGALG00000036021	MTMR7	chr4	63086799	63148736	14.3103	11.7805	0	10.3905	4.17041	0	9.45632	1.44594	0	17.4787	0	0	0.238962	2.94824e-25	0	0	2.73489	0	0	1.10195	0	0	0	0	17.6699	0	13.0912	20.847	0	7.28393	0	0	8.0157	0	0	0	6.75798	0	0	0.622317	0	0	0	0	0	0	22.6066	14.6887	0	6.05152	0	0	0	0	16.9842	15.2965	19.228	8.58795	3.03745	0	0	8.55338	0	0	0	0	5.9546	19.8316	5.6491	0	0	0	4.91488	0	0	22.3176	5.95392
ENSGALG00000036022	ENSGALG00000036022	LIN28A	chr23	285904	297198	4.53559	18.1269	0	6.55851	0.127492	14.1543	5.53095	0.121228	15.3562	1.28947	8.86079	0	9.31984	0.868066	3.10852	0	1.14148	2.20855	0	2.87195	27.1674	0	7.42559	18.3359	5.25567	14.4102	0.105165	22.1146	9.10626	0	0	0	18.4356	15.0927	1.28405	0	11.7794	54.8905	23.62	3.26078	12.7196	0.116743	34.7556	5.8147	4.59568	0	0.384562	31.7715	0	0.642456	13.3634	2.33049	0.104141	1.9864	32.6122	0	0.402284	9.06279	0	0	26.0617	0	0	2.0527	201.013	204.768	81.809	0.981209	60.5367	81.1948	0.545369	38.5044	3.07401	50.4747	6.44897	12.012	22.3007
ENSGALG00000036028	ENSGALG00000036028	GNA13	chr18	7752308	7776703	0	33.0237	0	15.7584	0	9.44699	0	0	0	0	10.71	9.8294	6.71794	0	19.8214	4.29321	10.3474	0	10.424	16.3312	1.99825	15.6902	8.33397	10.7905	6.19919	15.7319	14.9715	17.1368	22.4591	0.0682295	36.9903	0.894645	28.2428	0	0	0	0.132256	17.4407	0	5.62062	12.7861	0	0	0	0	4.681	19.7505	0.0887656	19.8467	0	16.9255	23.5881	0	0	13.6962	0	13.9349	23.2045	13.5402	4.92705	0	17.5272	0	18.2415	12.7427	0	0	28.4384	9.48287	0	14.8073	13.3655	25.2576	15.6567	4.05826	9.64244	17.0161
ENSGALG00000036040	ENSGALG00000036040	-	chr23	260088	265299	0	20.2051	0	0	0	0	0	0	0	0	0	0	0	0	0	0	0.0901618	0	0	0	0	0	0	0	0	0	0	29.7781	0	0	0	0	0	0	0	0	0	0	0	0	0	31.7483	0	0	0	0	0	0	0	0	0	0	0	0	0	0	0	0	0	0	0	0	0	0	0	0	0	0	0	0	0	0	0	0	0	0	0
ENSGALG00000036042	ENSGALG00000036042	-	chr33	6232508	6234653	0	0	0	0	0	0	0	0	0	0	0	0	0	0	0	0	0	0	0	0	0	0	0	0	0	0	0	0	0	0	0	0	0	0	0	0	0	0	0	0	0	0	0	0	0	0	0	0	0	0	0	0	0	0	0	0	0	0	0	0	0	0	0	0	0	0	0	0	0	0	0	0	0	0	0	0	0
ENSGALG00000036043	ENSGALG00000036043	TBX3	chr15	12495130	12505106	0	0	0	3.69263	0	0	0	17.4561	0.184314	0	0	13.6369	7.2838	0	0.123408	0	0	5.12933	0.215881	0	3.17626	3.91891	7.03141	0	0	0.619767	0	0	9.5765	0	0.253231	4.22775	0	0	0	0	0	0	0	0	2.81344	23.1368	0	0	0	0	3.27485	0	1.74597	0.0994694	6.15134	3.33773	0	1.24488	0	0	0	0	0	0	0	0.444372	0	0	0	0	0	0	0.769859	0	2.70211	0	0	0	0	1.94439	0
ENSGALG00000036044	ENSGALG00000036044	-	chr5	539899	553657	0	0	0	0	0	0	0	0	0	0	5.28767	0	0	0	0	0	0	0	0	0	0	0	0	0	0	0	0	0	0	0	0	0	0	0	0	0	0	0	0	0	0	0	0	0	0	0	0	0	0	0	0	0	0	0	0	0	0	0	0	0	0	0	0	0	0	0	0	0	0	0	0	0	0	0	0	0	0
ENSGALG00000036049	ENSGALG00000036049	LETM2	chr22	2637854	2642014	0	32.9027	47.9398	21.6099	0	31.4921	0	0	0.616363	0	0	31.5413	35.125	0	37.9091	0	50.1992	6.53447	0	26.1291	0	0	28.6191	0	39.2285	0	38.1941	31.2283	66.5647	25.0372	22.575	0	0	35.631	0	0	15.3902	0	19.8839	0	23.7131	0	58.4857	5.03137	0	0	5.19126	0	5.42164	0	19.003	30.2529	0	27.0771	54.5825	29.1638	5.35611	19.1051	34.5626	0	0	0	27.9017	0	0	18.7922	0	29.5755	24.6416	63.358	0	22.061	0	0	0	0	1.96161
ENSGALG00000036056	ENSGALG00000036056	gga-mir-6579-1	chr5	761102	766118	0	0	0	0	0	0	0	0	0	0	39.6477	0	0	0	0	0	0	0	0	0	0	0	0	0	0	0	77.1722	0	0	0	0	0	0	0	0	0	0	0	0	0	0	0	0	0	0	0	0	0	0	0	0	0	0	0	0	0	0	0	0	0	0	0	0	66.455	0	0	0	0	0	46.7679	0	0	0	0	0	0	0
ENSGALG00000036064	ENSGALG00000036064	PAXIP1	chr2	7745716	7798633	0	0	28.2193	31.6506	0.0437201	19.0302	19.8967	0	0	34.314	25.8279	34.6923	0	0.0893042	11.9172	2.85944	19.7144	19.2304	9.47413	7.35361	0	3.29825	6.90212	10.9479	0	0	33.2506	4.39915	36.077	0	37.8815	59.5016	20.9263	0.0862607	0	28.5932	18.0076	7.81274	9.6041	0	39.3457	3.76319	17.3191	26.1477	0	0	11.5391	7.6013	24.362	19.4757	1.70516	22.3371	0	17.5486	16.5383	2.96691	7.12756	15.7335	31.9667	18.1144	11.0636	28.4763	0	22.1114	15.9688	46.5873	15.6788	15.5201	18.074	22.9043	0	0.0541151	0.602373	0	30.5047	0	16.3283
ENSGALG00000036067	ENSGALG00000036067	RBFA	chr2	56089455	56104549	58.8616	57.611	0	50.6123	147.936	88.2496	29.4949	79.1715	138.949	38.5092	58.0592	0	0	0	128.585	79.7753	32.9255	0	0	27.764	25.9878	42.5772	23.3211	28.2795	37.2434	92.7614	76.6512	0	54.9433	80.2736	71.9915	0	84.4472	24.1187	42.7561	34.4943	57.2711	45.4822	12.6134	43.0711	56.9055	0	0.123592	107.608	0	0	26.9347	0	47.7085	35.506	25.3431	50.3978	79.1121	15.4972	110.658	19.5937	104.419	13.7642	29.695	54.858	33.3092	15.1701	0	49.7951	15.9091	34.2683	48.78	28.9988	14.4266	65.5537	42.9051	33.6917	0	54.7962	0	33.7679	53.9973
ENSGALG00000036069	ENSGALG00000036069	TCIRG1	chr5	524539	533211	25.8113	0	0	7.55194	0	0	10.7843	14.5468	0	0	16.9885	0	0	0	0	0	0	0	0	0	14.23	0	10.8557	0	51.8115	0	0	22.3371	0	1.38823	25.8825	0	20.4832	0	0	0	0	0	0.0624843	29.2199	0	48.7707	50.7436	2.74268	0	0	0	0	0	0	14.0995	0	0	0	0	0	0	7.8667	12.5225	0	15.1771	0	0	0	0	10.8178	0	40.4733	0	0	44.5367	17.3579	19.8827	0	0	0	24.7776
ENSGALG00000036074	ENSGALG00000036074	RPP40	chr2	65547547	65559310	99.4483	68.7832	31.1131	39.536	53.898	78.6236	54.1714	0.133668	73.7949	70.382	109.077	120.845	89.4405	96.5793	40.2342	0	23.1004	0	0	0	0	39.4382	30.9627	7.76678	132.801	34.0488	21.9539	0	0	69.8508	19.4775	0	44.9218	35.0405	0	37.3019	21.6181	2.30438	62.8439	75.0941	0	34.4208	0	91.2001	0	0	0	107.71	1.43459	41.6455	44.0618	31.4267	0	0	58.0745	0	24.7924	14.6963	43.0273	58.1374	13.6111	31.3203	36.5199	68.7006	104.034	26.1815	1.9447	58.239	15.1905	73.7746	37.8273	74.9382	24.2427	0	45.5314	48.1876	35.6676
ENSGALG00000036075	ENSGALG00000036075	-	chr13	10549810	10554512	0	0	0	0	0	0	0	0	0	0	0	0	0	0	0	0	0	0	0	0	0	0	0	0	0	0	0	0	0	0	0	0	0	0	0	0	0	0	0	0	0	0	0	0	0	0	0	0	0	0	0	0	0	0	0	0	0	0	0	0	0	0	0	0	0	0	0	0	0	0	0	0	0	0	0	0	0
ENSGALG00000036076	ENSGALG00000036076	UNC50	chr1	133610585	133613996	75.5638	72.2028	109.33	139.395	84.1168	168.638	119.873	32.7463	36.7755	109.699	41.2672	109.982	149.093	152.549	63.6008	89.9407	88.7643	107.479	94.6253	37.4513	42.6918	105.619	84.1824	63.5771	214.212	141.682	151.996	57.6646	116.088	23.6288	99.1627	178.228	152.195	173.384	88.6153	74.7351	95.5347	167.959	129.736	191.04	90.8731	43.1338	315.134	183.092	183.339	187.881	72.8344	203.485	114.664	30.5194	106.141	97.6835	122.385	107.197	174.624	27.2463	52.6675	82.1296	137.97	169.951	45.2023	85.8429	48.9353	61.5777	57.0299	67.0729	93.3036	137.664	141.837	195.306	131.569	199.169	96.1253	97.6267	133.964	45.9413	96.3751
ENSGALG00000036079	ENSGALG00000036079	-	chr33	2384229	2607189	0	0	0	0	0	0	0	0	0	0	0	0	0	0	0	0	0	0	0	0	0	0	0	0	0	0	0	0	0	0	0	0	0	0	0	0	0	0	0	0	0	0	0	0	0	0	0	0	0	0	0	0	0	0	0	0	0	0	0	0	0	0	0	0	0	0	0	0	0	0	0	0	0	0	0	0	0
ENSGALG00000036082	ENSGALG00000036082	HOXC13	chr33	7539364	7542378	0	0	0	0	0	0	0	0	0	0	0	0	0	0	0	0	0	0	0	0	0	0	0	0	0	0	0	0	0	0	0	0	0	0	0	0	0	0	0	0	0	0	0	0	0	0	0	0	0	0	0	0	0	0	0	0	0	0	0	0	0	0	0	0	0	0	0	0	0	0	0	0	0	0	0	0	0
ENSGALG00000036085	ENSGALG00000036085	-	chr2	148823678	148841111	0	0	0	0	0	0	0	0	0	0	0	0.798609	0	0	0	0	0	0	0	0	0	0	0.192514	0	0	0	0	0.683569	0	0	2.98256	0	0	0	0	0	2.92831	0.254598	0	0	0	0	0	2.89944	0	0.851106	0	8.29859	0	0	0	0	0	0	0.181519	0	0	0	0	1.1853	0	0	0	0	0.321896	0	0	7.71104	0	0	0	0.103644	0	0	0	0.408795	0
ENSGALG00000036086	ENSGALG00000036086	TAGLN2	chr25	3881434	3885725	436.488	126.126	414.375	80.9674	83.3752	303.697	324.071	194.972	210.451	141.217	40.574	114.452	130.257	128.204	254.138	215.843	274.047	179.675	102.115	113.827	64.1891	58.6059	58.3927	70.7703	129.766	36.5012	105.629	128.808	41.232	169.532	51.9744	107.963	70.6531	83.8248	33.6035	87.0908	46.5029	119.034	412.472	114.895	216.462	148.673	263.041	155.853	179.582	138.174	208.171	100.338	156.662	192.582	374.059	201.627	220.606	153.611	116.745	290.827	356.227	182.906	58.7769	58.5172	235.644	186.193	210.652	292.432	161.088	87.5878	23.3482	77.1392	112.796	133.212	174.401	73.0785	147.371	52.5591	66.9428	69.7046	178.031
ENSGALG00000036089	ENSGALG00000036089	-	chr12	2857182	2862268	37.2259	45.1172	40.9202	11.8091	0	14.7226	12.6845	0	0	15.0391	5.8614	11.5147	19.6686	16.0535	20.5455	6.32069	18.7859	0	19.1776	42.4745	0	13.1835	6.32309	11.4782	32.068	0	8.24004e-08	10.9559	0	46.7462	0	0	0	19.5715	38.2275	12.6655	22.7846	30.7252	15.8239	21.7619	4.94061	30.8993	5.0264	29.5127	15.3755	42.7212	37.9206	23.6894	21.8469	9.65845	14.8508	41.0087	23.5542	10.5364	21.1659	14.0194	38.183	4.13518	17.7916	0	0	18.0367	52.6191	13.615	17.9131	22.1734	19.5328	29.166	28.5457	23.4097	65.2139	0	38.8556	19.1656	7.88214	9.41354	0
ENSGALG00000036091	ENSGALG00000036091	-	chr20	9968213	9970486	0	0	0	0	0	0	0	0	0	2.69011	0	0	0	0	17.8754	0	10.6891	0	0	0	0	0	0	0	0	0	0	0	0	0	0	0	0	15.2513	0	0	0	0	0	0	0	0	0	0	0	0	15.1681	0	0	0	11.6162	0	0	0	0	0	0	0	3.21468	0	0	0	0	0	0	0	0	0	0	0	0	0	0	0	0	0	0
ENSGALG00000036093	ENSGALG00000036093	PTPN7	chr26	367530	376406	0	0	0	0	0	0	0	0	0	0	0	0	0	0	0	0	0	0	0	0	0	0	0	0	0	0	0	0	0	0	0	0	0	0	0	0	0	0	0	0	0	0	0	0	0	0	0	0	0	0	0	0	0	0	0	0	0	0	0	0	0	0	0	0	0	0	0	0	0	0	0	0	0	0	0	0	0
ENSGALG00000036095	ENSGALG00000036095	BICC1	chr6	1492813	1589295	0	0	0	0	0	0	0	0	0	0	0	7.70918	0	0	0	0	0	0	0	0	9.73798	0	8.95242	0	0	0	7.33999	0	0	0	0	0	0	0	0	7.44793	0	0	4.24264	0	0	0	0	0	0	0	0	0	5.55772	0	0	0	0	0	9.73086	0	0	0	1.17122	5.83935	0	0	0.951801	0	0	0	11.4218	8.55381	13.7838	0	0	0	0	12.0646	0	0	0
ENSGALG00000036097	ENSGALG00000036097	CDH18	chr2	74190750	74441847	0	0	0	0	0	0	0	0	0	0	8.36739	0	0	0	0	0	0	0	0	0	0	0	0	0	0	0	0	34.1759	0	0	0	0	0	0	0	0	0	0	0	0	0	0	0	0	0	0	0	0	0	0	0	0	0	0	0	0	0	0	0	0	0	0	0	0	0	0	0	0	0	0	0	0	0	0	0	0	0
ENSGALG00000036101	ENSGALG00000036101	ARHGAP35	chr32	653071	661537	0	0	0	0	0	0	0	0	0	0	0	0	0	0	0	0	0	0	0	0	0.251452	0	0	0.50655	0	0	0	0	0	0.0257573	0	0	0	0	0	0	0	0	0	0	0	0	0	0	0	2.91843	0	0	0.025571	0	0	0	0	0	0	0	0	0	0	0	0	0	0	0	0	0	0	0	1.91678	0	0	0	0	0	0	0	0
ENSGALG00000036106	ENSGALG00000036106	SMPD1	chr1	197398634	197402615	41.3391	18.9062	25.8245	23.7151	0	0	10.1316	0	0	15.2407	36.9388	0	31.2842	0	0	8.81386	43.405	28.5433	4.88827	22.0876	16.9517	26.5835	13.8301	8.62945	32.8684	21.7735	20.9148	47.1577	59.8997	52.0928	43.1052	20.9063	8.5973	0	91.9519	9.72262	5.92146	1.3499	0	0	0	19.4993	19.6784	12.2683	0	18.3843	0	0	26.0975	0	12.3172	0	7.73905	17.6737	12.6164	16.6203	6.64333	4.65025	4.15452	11.3782	11.3214	0	32.4444	0	20.1406	10.3363	6.81734	13.1945	26.129	45.1061	41.6088	13.1789	11.7328	14.3478	3.40505	4.17339	10.1524
ENSGALG00000036107	ENSGALG00000036107	-	chr5	59267283	59323141	0	0	0	0	0	0	0	0	0	0	0	0	0	0	0	0	0	0	0	0	0	0	0	0	0	0	0	0	0	0	0	0	0	0	0	0	0	0	0	0	0	0	0	0	0	0	0	0	0	0	0	0	0	0	0	0	0	0	0	0	0	0	0	0	0	0	0	0	0	0	0	0	0	0	0	0	0
ENSGALG00000036109	ENSGALG00000036109	-	chr2	104349961	104368488	0	0	0	0	0	0	0	0	0	0	0	0	0	0	0	0	0	0	0	0	0	0	0	0	0	0	0	0	0	0	0	0	0	0	0	0	0	0	0	0	0	0	0	0	0	0	0	0	0	0	0	0	0	0	0	0	0	0	0	0	0	0	0	0	0	0	0	18.3318	0	0	0	0	0	0	0	0	0
ENSGALG00000036110	ENSGALG00000036110	-	chr2	43409097	43430679	0	0	0	20.8596	0	14.8243	0	0	0.365328	0	24.2086	8.56678	0	0	0	0	0	0	0	0	0	8.69977	12.2939	0	0	0	0	0	0	18.1266	22.3799	0	0	10.0357	0	0	0	0	0	0	0	0	0	0	0	13.4072	0	0	0	0	0	0	0	0	0	0	0	0	0	0	0	0	0	0	0	0	0	0	19.8372	0	0	0	8.08623	11.1734	0	20.7779	0
ENSGALG00000036111	ENSGALG00000036111	ITM2C	chr9	5541384	5557609	0	0	0	0	0	0	0	0	0	7.11579	25.9221	0	0	0	0	12.2975	32.2765	11.2548	0	0.392937	16.8404	10.5274	0	32.643	9.58769	9.17991	0	14.1025	15.7327	0	0	0	0	17.7243	0	0	6.32609	0	0	0	0	15.5467	12.9778	1.35095	0	30.8014	0	0	0	0	0	0	0	0	0	0	6.29905	19.9428	10.3339	5.98532	0	0	0	0	37.2835	12.2805	0	4.58682	13.4358	9.99869	0	4.8939	0	0	0	0	7.03692
ENSGALG00000036114	ENSGALG00000036114	SMO	chr1	1339502	1348245	6.44603	0.610383	2.66223	1.17372	0.200781	1.45953	0	2.00462	0	2.99533	12.8483	0.416874	1.11828	6.35691	0	0.76744	0.898832	0.604894	0	0.791507	1.35339	0	0.653953	3.66452	14.447	0	0.745288	0.716144	3.5009	0.491926	4.83836	0.68412	3.60103	0	0	0.0940631	0	0.792686	1.41707	0.334908	0.511009	0.183853	0.384855	0	0.462865	0.697301	8.70591	0.0581807	0	0.303532	1.83535	0	0.0410017	0.297932	0.326438	8.22387	15.9969	1.42726	5.31566	0.258352	0.141529	1.80795	0	0	0.101855	0.359376	1.0683	0.338026	3.08327	35.2796	0.429438	0	0.0432243	1.00992	0	3.22452	0.0949198
ENSGALG00000036117	ENSGALG00000036117	TENT5B	chr23	1964542	1971801	0	0	0	0	0	0	0	0	0	0	0	0	0	0	0	0	0	0	0	0	0	0	0	0	0	0	0	0	0	0	0	0	0	0	0	0	0	0	0	0	0	0	0	0	0	0	0	0	0	0	0	0	0	0	0	0	0	0	0	0	0	0	0	0	0	0	0	0	0	0	0	0	0	0	0	0	0
ENSGALG00000036120	ENSGALG00000036120	-	chr24	1743424	1756593	0	0	0	0	0	0	0	0	0	0	0	0	0	0	0	0	0	0	0	0	0	0	0	0	0	0	0	0	0	0	0	0	0	0	0	0	0	0	0	0	0	0	0	0	0	0	0	0	0	0	0	0	0	0	0	0	0	0	0	0	0	0	0	0	0	0	0	0	0	0	0	0	0	0	0	0	0
ENSGALG00000036125	ENSGALG00000036125	SHE	chr25	2934854	2940187	0	0	0	0	0	1.61676	0	0	0	0	0	0	0	0	0	0	0.339428	0	0	0	0	0	0	3.50113	5.86055	0	0	8.53306	0	0	0	0	0	0.965401	0	0	0	0	0	0	0	0	0	0	0	0	0	3.68717	0	1.47941	0	0	0.4996	0	0	0	0	0	0	0	0.0862211	0	0	0.231705	1.48932	1.89756	0	0	1.43121	0	0	0	1.43647	0	0	0	0
ENSGALG00000036128	ENSGALG00000036128	ZNF407	chr2	91466386	91808773	0.0208558	11.4183	0	0	0	20.2173	3.50211	8.49167	0	0	7.93824	20.0505	0	0	0	0	0	5.62074	0	0	11.0778	9.68549	14.3715	1.68739	0	0	0	12.6556	10.0955	0	0	0	0	0	0	2.93267	0	0	6.86084	26.64	0.121969	6.0847	0	2.48624	0	0.364478	0.0698297	0	0	0.194064	4.63612	0	6.37206	0	5.61075	21.6368	0	2.67419	0	0	0	5.45617	0.939894	6.7382	12.3111	4.51055	7.507	0	24.9771	14.9897	0	0.655563	3.91852	0	11.2277	0	13.8864
ENSGALG00000036129	ENSGALG00000036129	gga-mir-196-3	chr33	7592213	7592321	0	0	0	0	0	0	0	0	0	0	0	0	0	0	0	0	0	0	0	0	0	0	0	0	0	0	0	0	0	0	0	0	0	0	0	0	0	0	0	0	0	0	0	0	0	0	0	0	0	0	0	0	0	0	0	0	0	0	0	0	0	0	0	0	0	0	0	0	0	0	0	0	0	0	0	0	0
ENSGALG00000036130	ENSGALG00000036130	gga-mir-1785	chr11	18613424	18695227	0	0	0	0	0	0	0	0	0	0	0	0	0	0	0	0	0	0	0	0	0	0	0	0	0	0	0	0	0	0	0	0	0	0	0	0	0	0	0	0	0	0	0	0	0	0	0	0	0	0	0	0	0	0	0	0	0	0	0	0	0	0	0	0	0	0	0	0	0	0	0	0	0	0	0	0	0
ENSGALG00000036131	ENSGALG00000036131	-	chr1	52337314	52477165	0	0	0	0	0	0	0	0	0	0	0	0	0	0	0	0	0	0	0	0	0	0	0	0	0	0	0	0	0	0	0	0	0	0	0	0	0	0	0	0	0	0	0	0	0	0	0	0	0	0	0	0	0	0	0	0	0	0	0	0	0	0	0	0	0	0	0	0	0	0	0	0	0	0	0	0	0
ENSGALG00000036133	ENSGALG00000036133	KLF15	chr12	11023382	11032726	14.066	11.6918	36.2679	100.418	50.2699	5.09789	0.278577	31.1919	0.815418	0.552049	26.5544	34.616	52.0981	32.2952	0	13.9548	46.3367	0.534426	29.6067	50.2061	89.0595	43.2572	21.2912	8.52739	52.6104	33.4415	3.33172	105.456	10.5032	1.16709	2.54387	0.053136	0	0	0	0	0.0942614	0	5.87469	2.18505	57.6225	0.449819	64.2611	37.5287	60.5807	11.5758	3.74552	0	0	31.4105	20.3122	0	28.7126	13.6877	19.9964	21.4833	62.9772	38.6541	20.0045	4.44804	0	0	13.682	17.6794	7.14378	4.62425	17.3087	21.3713	40.7115	62.5372	45.0622	36.7523	14.9935	31.4574	30.8961	27.3492	18.1142
ENSGALG00000036140	ENSGALG00000036140	-	chr1	1560600	1566838	0	0	0	0	0	0	0	0	0	0	0	0	0	0	0	0	0	0	0	0	0	0	0	0	0	0	0	0	0	0	0	0	0	0	0	0	0	0	0	0	0	0	0	0	0	0	0	0	0	0	0	0	0	0	3.56861	0	0	0	0	0	0	0	0	0	0	0	0	0	0	0	0	0	0	0	0	0	0
ENSGALG00000036142	ENSGALG00000036142	LOXL3	chr4	90807621	90816116	0	0	0	8.57483	0	0	0	0	0	0	0	0	0	0	0	0	0	0	0	0	0	0	9.44859	0	0	0	0	0	0	0	0	0	0	0	0	0	0	0	0	0	0	0	0	0	0	0	0	0	0	0	0	0	0	0	0	6.05286	0	0	0	0	0	0	0	0	0	0	0	0	0	0	0	0	0	0	0	0	0
ENSGALG00000036148	ENSGALG00000036148	-	chr2	38772549	38774145	0	0.554168	0	0.138531	0	0.913525	0	0	0.414877	0	0.125534	0	1.23738	0	0	0	0	0	0	0	0	1.529	0	0	5.55058	0	0.610864	0.222433	0	0.263912	0	15.5722	0.664094	0	0	0	0	0.492414	0	0	1.50782	0	0.883233	1.402	0	0	0	2.23175	0	0	0	0.676846	1.81475	0	0	0	1.71359	11.0549	0	0	0	0	0.405758	0	8.41519	0	13.2393	7.26682	0	0	0.506854	0	0	0.961274	0	0	0
ENSGALG00000036151	ENSGALG00000036151	gga-mir-3538	chr1	50691559	50697388	0	0	0	0	0	0	0	0	0	0	0	0	0	0	0	0	0	0	0	0	0	0	0	0	0	0	0	0	0	0	0	0	0	0	0	0	0	0	0	0	0	0	0	0	0	0	0	0	0	0	0	0	0	0	0	0	0	0	0	0	0	0	0	0	0	0	0	0	0	0	0	0	0	0	0	0	0
ENSGALG00000036160	ENSGALG00000036160	-	chr7	10286423	10311523	0	0	0	0	0	0	0	0	0	0	0	0	0	0	0	0	7.96353	0	0	0	0	0	0	2.08331	0	0	0	0	0	0	0	0	0	0	0	0	0	0	0	0	0	0	0	0	0	0	0	11.9704	0	0	0	0	0	0	0	0	0	0	0	0	0	0	0	0	0	0	0	0	0	0	0	0	0	0	0	0	0
ENSGALG00000036161	ENSGALG00000036161	-	chr10	1207418	1208391	0	0	0	0	0	0	0	0	0	0	0	0	0	0	0	0	0	0	0	0	0	0	0	0	0	0	0	0	0	0	0	0	0	0	0	0	0	0	0	0	0	0	0	0	0	0	0	0	0	0	0	0	0	0	0	0	0	0	0	0	0	0	0	0	0	0	0	0	0	0	0	0	0	0	0	0	0
ENSGALG00000036163	ENSGALG00000036163	ZNF710	chr10	20457102	20464813	0	0	0	0	0	0	0	0	0	0	0	0	0	0	0	0	0	0	0	0	0.0815737	0	0	0	0	0	0	0	0	0	0	0	0	0	0	0	0	0	0	0	0	0	0	0	0	0	0	0	0	0	0	0	0	0	0	0	0	0	0	0	0	0	0	0	0	0	0	0	0	0	0	0	0	0	0	0	0.443487
ENSGALG00000036171	ENSGALG00000036171	-	chr2	41671430	41675062	0	27.4104	0	0	0	0	0	0	0	0	0	0	0	0	0	0	0	0	0	0	34.0998	0	0	0	0	46.3861	0	0	32.2659	0	0	0	0	0	92.7033	21.9652	0	0	0	0	0	0	0	0	0	0	0	0	0	4.4808	22.3324	0	0	0	0	0	19.3429	0	0	0	0	0	0	16.1734	17.0184	0	69.4632	0	0	44.8942	0	0	35.5015	0	0	0.346196	0
ENSGALG00000036175	ENSGALG00000036175	CAPG	chr22	5281519	5284629	0	0	0	6.44546	0	0	0	0	0	0	0	0	0	0	0	0	0	0	0	0	0	12.2713	0	0	0	0	0	0	0	0	0	0	0	0	0	0	0	0	0	0	0	0	0	0	0	0	0	11.1341	0	0	0	0	0	0	0	0	0	0	3.26908	0	0	0	0	0	0	2.49181	0	0	0	0	0	0	0	0	0	0	0
ENSGALG00000036189	ENSGALG00000036189	angiopoietin-2	chr3	88558040	88679655	51.698	411.81	734.818	1586.28	1370.84	93.4407	23.7354	196.679	625.597	446.346	269.645	279.881	462.953	232.288	63.5017	0	341.847	430.888	94.006	161.463	261.731	146.832	284.128	369.512	501.477	401.513	146.49	838.527	123.433	965.582	457.15	327.74	1138.36	149.375	990.01	555.765	389.691	0	0	177.379	122.529	281.859	57.3074	175.476	389.202	151.062	287.62	0	63.9528	193.356	326.04	304.102	65.5966	260.499	94.6705	729.911	0.475906	67.7233	0	414.507	0	138.949	674.603	0	0	0	73.7187	890.919	0	462.735	918.999	308.493	79.0352	653.13	475.467	535.944	538.126
ENSGALG00000036190	ENSGALG00000036190	AOC1	chr2	394585	398027	0	0	0	0	0	0	0	0	0	0	0	0	0	0	0	0	0	0	0	0	0	0	0	0	0	0	0	0	0	0	0	0	0	0	0	0	0	0	0	0	0	0	0	0	0	0	0	0	0	0	0	0	0	0	0	0	0	0	0	0	0	0	0	0	0	0	0	0	0	0	0	0	0	0	0	0	0
ENSGALG00000036191	ENSGALG00000036191	-	chr31	2520903	2557318	0	0	0	0	0	0	0	0	0	0	0	0	0	0	0	0	0	0	0	0	0.512362	0	0	0	0	0	0	0	0	0	0	0	0	0	0	0	0	6.65888	0	0	0	0	0	0	1.58025	0	0	0	0	0	0	0	0	0.611886	0	0	0	0	0	1.41492	0	0	0	0	0.119536	0	0	0	0	0	0	0	0	0	0	0	0
ENSGALG00000036195	ENSGALG00000036195	RF01953	chr9	17035913	17036175	0	0	0	0	0	0	0	0	0	0	0	0	0	0	0	0	0	0	0	0	20.711	0	0	0	0	0	0	75.0993	0	0	0	0	0	0	0	0	0	0	0	0	0	0	0	0	0	0	0	0	0	0	0	0	0	0	0	0	0	0	0	0	0	0	0	0	0	0	0	128.286	0	0	0	0	0	0	0	0	0
ENSGALG00000036196	ENSGALG00000036196	-	chr5	637578	640303	418.854	315.219	442.167	251.84	629.01	416.293	346.814	435.049	348.624	200.614	403.445	312.753	388.294	212.425	319.402	363.581	388.349	494.554	318.678	387.265	495.316	234.711	382.523	365.761	389.639	396.701	399.569	413.337	275.805	303.06	320.387	530.786	584.816	196.411	171.7	517.507	330.944	397.805	497.144	292.984	290.83	532.577	257.358	388.261	393.713	388.473	347.692	556.27	320.178	410.716	280.185	330	280.45	501.016	451.418	260.669	329.125	435.394	483.01	456.985	363.677	365.025	451.633	225.763	253.116	583.581	466.227	362.609	383.146	442.879	366.688	363.069	356.871	277.571	303.383	299.189	311.392
ENSGALG00000036201	ENSGALG00000036201	GALK2	chr10	10905605	10954565	11.9678	0	0	15.9179	0	16.2726	0	35.5659	0	0	0	36.2883	17.4146	0	6.34292	11.8742	0	27.6081	29.7302	15.5525	0	0	0	0	15.4541	0	19.8233	0	0	0	24.9602	0	0	0	0	18.1802	12.5557	0	26.0274	2.49561	22.4663	0	0	0.804678	24.2612	0	0	0	0	14.2305	0	0	0	5.09924	0	0	8.70414	0	11.2373	2.96792	0	0	0	21.432	10.6733	68.7895	0	15.4729	5.92618	0	0	21.8753	0	22.2428	9.19723	0	13.8367
ENSGALG00000036204	ENSGALG00000036204	-	chr3	72293897	72433758	0	0	0	0	0	0	0	0	0	0	0	0	0	0	0	0	0	0	0	0	0	0	0	0	0	0	0	0	0	0	0	0	0	0	0	0	0	0	0	0	0	0	0	0	0	0	0	0	0	0	0	0	0	0	0	0	0	0	0	0	0	0	0	0	0	0	0	0	0	0	0	0	0	0	0	0	0
ENSGALG00000036214	ENSGALG00000036214	PARK7	chr21	264288	276395	223.992	129.262	366.264	143.239	346.719	140.997	297.436	231.949	358.368	374.747	206.35	266.833	316.365	283.857	246.3	280.876	280.642	159.975	41.4189	319.522	245.573	187.078	242.269	215.289	249.429	213.29	198.269	315.737	225.485	199.126	222.7	262.155	136.845	100.798	80.7456	197.43	319.668	310.79	261.053	346.113	455.884	230.064	255.057	336.792	165.12	181.553	206.818	263.781	237.779	214.054	200.168	260.198	291.043	257.874	197.325	209.6	169.792	215.041	294.246	156.84	157.741	293.293	124.046	162.194	302.78	383.571	307.521	325.662	330.459	207.625	210.12	171.862	401.114	338.003	323.356	355.942	287.561
ENSGALG00000036218	ENSGALG00000036218	RAB4A	chr3	40043582	40064101	19.1663	0	0	26.7168	0	0	0	0	0	0	18.7458	50.7088	64.3751	0.0635153	35.6666	34.7406	9.99486	0	57.74	26.3348	0	35.6908	0	13.2374	37.1929	35.3339	0.0973938	20.1614	23.3973	41.8709	10.6331	28.3289	0	0	0	15.5612	9.46052	0	0	1.05039	0	0	0	29.4383	25.876	47.1314	25.9635	0	0	18.0196	15.571	49.6093	41.2521	47.2888	0	29.9865	0	0	5.76525	0	14.9231	0	0	17.5696	0	0	47.0207	26.1293	9.15963	0	0	22.9858	0	28.1014	0	26.1181	17.076
ENSGALG00000036219	ENSGALG00000036219	STK35	chr20	9768419	9784960	0	0	0	0	0	0	0	0	0	0	0	0	0	0	0	0	0	0	0	0	0	0	0	0	0	0	0	1.72094	35.9317	0	0	0	0	0	0	0	0	0	0	0	0	0	0	0	0	0	0	0.157506	0	0	0	0	0	0	23.3293	0	0	0	0	0	0	0	0	0	0	0	0	0	0.149573	0	0	0	0	0	0	0	0
ENSGALG00000036220	ENSGALG00000036220	-	chr17	735788	737180	0	0	0	0	0	0	0	0	0	0	0	0	0	0	0	0	0	0	0	0	0	0	0	0	0	0	0	0	0	0	0	0	0	0	0	0	0	0	0	0	0	0	0	0	0	0	0	0	0	0	0	0	0	0	0	0	0	0	0	0	0	0	0	0	0	0	0	0	0	0	0	0	0	0	0	0	0
ENSGALG00000036222	ENSGALG00000036222	-	chr1	73858708	73911421	0	0	0	0	0	0	0	0	0	0	0	0	0	0	0	0	0	0	0	0	0	0	0	0	0	0	0	0	0	0	0	0	0	0	0	0	0	0	0	0	0	0	0	0	0	0	0	0	0	0	0	0	0	0	0	0	0	0	0	0	0	0	0	0	0	0	0	0	0	0	0	0	0	0	0	0	0
ENSGALG00000036223	ENSGALG00000036223	-	chr26	5474294	5488117	0	0	0	0	0	0	0	0	0	0	0	0	0	0	0	0	0	0	0	0	0	0	0	0	0	0	0	0	0	0	0	0	0	0	0	0	0	0	0	0	0	0	0	0	0	0	0	0	0	0	0	3.23166	0	0	0	0	0	0	0	0	0	0	0	0	0	0	0	0	0	0	0	0	0	0	0	0	0
ENSGALG00000036226	ENSGALG00000036226	-	chr1	119902096	119930627	0	0	0	0	0	0	0	0	0	0	0	0	0	0	0	0	0	0	0	0	0	0	0	0	0	0	0	0	0	0	0	0	0	0	0	0	0	0	0	0	0	0	0	0	0	0	0	0	0	0	0	0	0	0	0.415153	0	0	0	0	0	0	0	0	0	0	0	0	0	0.871378	0	0	0	0	0	0	0	4.46649
ENSGALG00000036229	ENSGALG00000036229	ND4	chrMT	11195	12863	0	0	0	0	0	0	0	0	0	0	0	0	0	0	0	0	0	0	0	0	0	0	0	0	0	0	0	0	0	0	0	0	0	0	0	0	0	0	0	0	0	0	0	0	0	0	0	0	0	0	0	0	0	0	0	0	0	0	0	0	0	0	0	0	0	0	0	0	0	0	0	0	0	0	0	0	0
ENSGALG00000036234	ENSGALG00000036234	RFWD3	chr11	1864172	1885632	0	0	0	67.8069	0	39.7416	5.7048	0	0	0	0.800592	0	0	0	0	0	0	9.21301	0	0	0	12.2265	33.9503	23.5839	15.1507	0	7.44093	0	0	0	0	0	0	0	66.5071	24.1173	13.0092	12.4437	14.4998	0	33.1757	0	0	0	17.4599	0	0	10.5105	0	13.3753	0	0	0	0	0.102381	0	0	24.0883	0.0434913	11.6275	45.076	0	24.6156	0	37.3758	44.3522	27.5415	0	72.1575	0	26.2637	0	0	0	18.3914	0	4.91204
ENSGALG00000036238	ENSGALG00000036238	LUC7L2	chr1	49121233	49152488	49.0785	51.911	61.6057	167.681	93.6961	156.881	79.4228	171.403	85.8011	120.716	109.359	61.0241	61.579	49.284	74.4127	128.394	75.1955	30.8086	116.574	95.8991	154.929	174.002	163.274	158.829	144.939	131.921	176.551	97.5636	120.339	150.74	88.3058	132.632	109.347	154.62	91.3422	92.8597	109.926	193.567	193.453	104.1	101.061	42.8606	93.0188	103.061	66.3132	76.145	57.1794	151.833	108.177	142.678	110.9	142.801	57.2506	179.538	77.9221	139.628	112.43	92.3598	57.2945	91.3442	99.1548	78.6119	163.039	54.8118	129.911	80.796	117.153	71.7637	142.027	74.9078	91.8721	116.481	86.7544	119.547	119.327	85.7297	136.412
ENSGALG00000036240	ENSGALG00000036240	AKAP12	chr3	48927874	48943197	6.28578	12.7262	0	30.8212	5.06503	25.1173	7.18938	12.5166	0	25.7334	5.66575	25.2797	37.5189	27.6501	8.46883	35.644	20.7574	5.67797	3.2505	7.98037	3.5089	6.64133	21.4172	41.8799	18.4302	0	11.7082	10.7247	0	15.7943	20.6497	9.40314	7.20971	38.6665	27.0658	8.00169	14.6211	22.6651	15.5101	6.02547	27.4913	17.986	47.7913	31.5501	4.54219	13.1726	15.1228	21.0602	1.01572	15.3738	37.9257	8.74736	16.8383	8.12767	31.1209	0.713611	76.5357	28.1553	25.7075	4.04176	29.8084	21.0811	5.42538	16.7761	3.22396	9.80385	6.17337	35.8945	14.9591	68.7177	4.76161	26.1347	12.2482	30.4466	17.6624	30.3689	5.45726
ENSGALG00000036244	ENSGALG00000036244	-	chr2	105465973	105467104	0	0	0	0	0	0	0	0	0	0	0	0	0	0	0	0	0	0	0	0	0	0	0	0	0	0	0	0	0	0	0	0	0	0	0	0	0	0	0	0	0	0	0	0	0	0	0	0	0	0	0	0	0	0	0	0	0	0	0	0	0	1.84613	0	0	0	0	0	0	0	0	0	0	0	0	0	0	0.498467
ENSGALG00000036252	ENSGALG00000036252	SAP30	chr4	43303893	43309926	84.0398	124.144	122.982	209.168	263.151	316.001	96.1842	298.875	27.0874	42.0487	188.576	381.32	29.5802	39.9719	62.8363	29.298	25.1003	31.1406	0	121.439	110.664	149.834	204.645	150.589	54.6167	3.07369	319.57	0	181.01	88.7324	53.2314	44.6981	26.6299	39.6613	171.294	170.797	249.713	111.828	133.41	174.002	78.8346	63.1693	120.652	74.5006	64.3412	0	27.2165	165.746	182.242	159.082	152.941	331.54	41.2366	0	256.258	185.355	120.13	271.986	240.644	39.7782	75.8393	63.4215	85.7341	119.639	123.066	137.378	288.782	57.3563	131.628	252.36	36.9361	204.705	50.9467	57.3752	179.557	79.0449	219.221
ENSGALG00000036255	ENSGALG00000036255	WNT7B	chr1	70750804	70843717	0	0	0	0	0	0	0	0	0	0	0	0	0	0	0	0	0	0	0	0	0	0	0	0	0	0	0	0	0	0	0	0	0	0	0	0	0	0	0	0	0	0	0	0	0	0	0	0	0	0	0	0	0	0	0	0	0	0	0	0	0	0	0	0	0	0	0	0	0	0	0	0	0	0	0	0	0
ENSGALG00000036257	ENSGALG00000036257	ORMDL1	chr7	292974	351967	0	19.5325	0	50.8745	0	0	17.895	31.6558	25.9002	26.0597	6.66583	0.140556	0	2.68192e-20	37.133	14.0719	0	0	0	0	0	6.49844	7.89875	30.1512	33.1165	0	0	0	32.0502	0	60.373	0	0	0	0	0	6.42404	45.1925	0	21.9443	28.9751	0	77.3975	0	0	27.3695	29.843	8.84243	37.9102	20.4481	29.2629	0.170149	0	0	28.8841	43.3887	39.8654	16.8731	12.3434	29.4945	15.1211	0	0	8.63964	0	38.427	54.223	21.7313	33.4462	54.995	18.7937	106.094	28.2665	60.7649	37.2114	0	22.4009
ENSGALG00000036258	ENSGALG00000036258	PCDH8	chr1	167019706	167023223	0	0	0	0	0	0	0	0	0	0	0	0	0	7.27079	0	12.6389	8.26424	0	0	0	0	0	0	0	0	0	8.51966	0	17.3581	0	8.09703	33.4593	0	0	44.8259	19.9563	0	0	0	0	0	0	0	0	0	0	0	0	0	0	0	0	0	0	0	0	8.77658	0	3.81518	0.600674	424.772	0	21.821	88.3973	9.53184	0	22.2924	0	6.37215	0	0	36.5467	16.2806	0	0	0	0
ENSGALG00000036259	ENSGALG00000036259	-	chrZ	2188459	2215272	0	0	0	10.8507	0	12.9131	0	0	0	0	7.45274	12.1271	0	0	0	0	27.8648	0	0	5.68615	0	0	10.8812	17.5115	0	0	22.9323	0	0	33.9826	0	22.8968	61.5408	8.53669	0	7.72204	32.0975	12.0443	0	0	0	0	0	0	22.0371	0	27.9575	15.4715	0	0	0.114353	0	0	0	24.9392	0	0	22.4705	9.01399	8.57191	0	26.331	0	0	0	0	0	0	10.4395	63.7424	0	0	0	27.3357	0	8.09063	0
ENSGALG00000036263	ENSGALG00000036263	-	chr12	2849849	2853236	0	0	0	0	0	0	2.59064	0	4.50241	17.9683	0	0	0	31.2772	0	0	15.8028	0	0	0	18.6524	0	0	0	4.75556	0	6.28043	2.9539	19.9402	0	0	0	0	0	14.7557	0	0	3.26961	0	0	2.19616	0	30.161	0	0	0	1.43537	0	0	0	0	0	0	0	0	1.8453	0	0	0.701128	2.61251	6.70861	2.85663	0	11.2371	8.8836	0	0	0	6.30997	0	0	0	4.80803	0	0	0	0
ENSGALG00000036264	ENSGALG00000036264	SCYL3	chr8	5441378	5471907	23.2339	20.8634	29.9111	56.7041	37.7022	91.8515	20.9955	67.7701	33.5115	12.0238	28.6926	18.5495	24.5143	1.15634	25.5173	28.562	35.7559	25.7955	0.728375	77.066	18.07	9.9853e-10	64.5541	19.2176	36.9992	79.9174	44.3536	118.854	48.759	32.9344	106.135	63.4321	101.71	0	0	28.8496	24.5387	29.4545	22.418	54.0121	0	24.8299	50.4123	28.4495	83.9496	0	0	27.7448	25.1856	77.3929	61.3611	33.5275	43.2358	24.1752	16.1988	20.251	20.7205	24.849	57.656	18.9875	78.012	72.7667	24.0772	0.0268075	39.1104	23.5751	86.6269	46.7816	43.927	85.5756	89.8409	46.5964	31.5888	47.3175	34.4986	88.8783	87.4536
ENSGALG00000036272	ENSGALG00000036272	-	chrAADN05001188.1	14134	21313	0	0	0	0	0	0	0	0	0	0	0	0	0	0	0	0	0	0	0	0	0	0	0	0	0	0	0	0	0	0	0	0	0	0	0	0	0	0	0	0	0	0	0	0	0	0	0	0	0	0	0	0	0	0	0	0	0	0	0	0	0	0	0	0	0	0	0	0	0	0	0	0	0	0	0	0	0
ENSGALG00000036282	ENSGALG00000036282	PRKAG1	chr33	7174168	7178374	0.450859	0.201614	1.28759	5.04441	6.97047	1.60082	0.654703	1.83339	0.24251	0	5.68852	14.7613	0.300118	2.96906	0.973009	2.01385	0.844648	9.54826	3.06891	3.70187	12.0861	23.1316	1.58573	1.70561	0.242345	2.44603	1.04846	1.78249	1.07663	1.59714	0.828027	1.263	0.291641	1.38211	0	9.94496	0.0930575	6.24281	0.229531	3.14328	0.52873	0.394736	0.221263	15.4412	0.0903428	3.0102	0.325071	4.20883	0.381284	1.04525	0.422001	3.06713	1.90643	6.01115	3.93991	2.20925	0.340079	0.461571	0.717526	5.14848	3.03863	4.27287	4.53862	0.859904	0.109342	0.310456	0	0.414714	5.70545	0.519493	0	5.20293	0.447315	0	9.2545	0	0.736539
ENSGALG00000036283	ENSGALG00000036283	RBM8A	chr25	1987362	1989827	0	0	0	0	0	17.4172	0	0	0	0	6.7016	0	0	0	0	0	11.0326	0.425374	0	14.4187	0	0	0	14.8433	0	0	0	0	0	0	0	0	21.5247	0	0	13.2294	0	0	0	0	0	0	0	5.34609	0	1.04609	0	0	0	0	0	0	0	0	0	0	0	0	0	0	0	0	0	0	0	0	5.40902	0	0	0	0	0	35.0164	0	0	0	0
ENSGALG00000036284	ENSGALG00000036284	RPGR	chr1	114234011	114298065	21.1364	1.51894	0	0	1.62385	26.8294	48.5435	0	0	4.32034	13.2523	1.28732	0	0	0	0	42.7714	0	0.0548894	0	33.1568	14.2085	12.9432	10.654	0.973667	0	0.60271	0	7.84651	0.650975	22.6247	3.00368	0	1.60195	0	31.0252	0	0	0.286435	18.4197	0	0	0	0	0	11.3455	0.244836	0	6.0593	12.0217	9.50053	0	0	0	17.3378	0.393478	0	21.0548	14.2067	17.2845	0	0	0	15.342	10.9576	1.06566	27.4451	0.781041	3.72081	55.3649	13.5837	0	0	24.3998	0	30.3227	0
ENSGALG00000036286	ENSGALG00000036286	-	chr5	48336526	48353084	0	0	0	0	0	0	0	0	0	0	0	0	0	0	0	0	0	0	0	0	0	0	0	0	0	0	0	0	0	0	0	0	0	0	0	0	0	0	0	0	0	0	0	0	0	0	0	0	0	0	0	0	0	0	0	0	0	0	0	0	0	0	0	0	18.1294	11.0592	0	0	0	0	0	0	13.8548	0	0	0	0
ENSGALG00000036288	ENSGALG00000036288	OAZ2	chr10	1594203	1604118	158.427	188.036	142.431	159.614	293.098	151.109	101.287	191.489	133.571	198.929	82.841	139.489	218.907	122.02	210.74	206.371	130.563	121.269	100.22	135.017	191.508	86.3246	131.613	103.205	163.407	94.5962	105.774	95.655	108.664	149.033	93.6998	31.0911	90.9175	214.481	40.6072	125.907	132.475	140.237	180.961	73.3073	183.546	122.164	219.096	180.35	25.1563	262.402	128.415	274.071	113.844	148.305	96.456	159.386	261.663	163.631	95.8806	77.8125	204.335	99.5912	144.829	115.478	147.051	212.158	114.237	77.7873	148.809	162.36	172.493	159.883	185.775	245.32	231.062	108.597	143.113	91.6722	141.663	131.2	195.765
ENSGALG00000036291	ENSGALG00000036291	gga-mir-216b	chr3	336938	358651	0	0	0	0	0	0	0	0	0	0	0	0	0	0	0	0	0	0	0	0	0	0	0	0	0	0	0	0	0	0	0	0	0	0	0	0	0	0	0	0	0	0	0	0	0	0	0	0	0	0	0	0	0	0	0	0	0	0	0	0	0	0	0	0	0	158.311	0	0	0	0	0	0	0	0	0	0	0
ENSGALG00000036292	ENSGALG00000036292	-	chr2	95997916	96176505	0	0	0	0	0	0	0	0	0	0	0	0	0	0	0	0	0	0	0	0	0	0	0	0	0	0	0	0	0	0	0	0	0	0	0	0	0	0	0	0	0	0	0	0	0	0	0	0	0	0	0	0	0	0	0	0	0	0	0	0	0	0	0	0	0	0	0	0	0	0	0	0	0	0	0	0	0
ENSGALG00000036293	ENSGALG00000036293	EBAG9	chr2	132562851	132582862	316.754	203.674	327.684	116.39	257.929	212.403	44.7971	313.123	239.452	376.12	346.962	363.437	130.947	189.764	244.194	268.839	144.849	176.458	471.731	291.303	223.295	133.832	225.252	326.262	199.392	180.046	174.868	389.157	454.809	148.82	297.937	325.625	225.708	262.259	417.709	269.652	418.041	194.319	386.737	240.428	208.363	456.286	258.77	395.879	202.003	365.141	191.842	325.108	387.288	365.06	356.017	170.653	77.651	118.817	228.126	298.931	388.12	421.08	289.093	209.763	359.74	291.409	515.375	149.38	463.151	186.738	359.523	251.809	198.451	139.638	305.661	352.803	266.526	327.916	392.539	331.692	238.113
ENSGALG00000036294	ENSGALG00000036294	CAP1	chr23	5701543	5708612	13.1122	30.2792	21.4894	38.6083	48.7544	43.2389	10.4865	5.7476	8.98568	13.7556	12.5384	34.1076	2.10414	0	10.8894	12.6329	20.7155	14.0772	4.90122	8.12203	47.1777	38.0847	37.7293	35.303	29.985	2.99654	10.1033	17.6181	19.4484	15.5891	23.336	67.9812	9.62855	31.9338	12.8166	9.09158	10.7822	0.0661056	25.6108	10.967	12.0644	0.582627	9.96007	19.4375	9.26758	10.3858	14.4542	19.3593	10.552	9.45858	34.8327	12.503	17.8009	39.595	13.7068	17.1172	18.32	24.5229	28.7834	17.6023	4.14865	10.8619	16.5051	34.5748	12.0235	22.0179	5.33206	12.7779	17.4479	0	0.272177	28.8442	13.9717	23.5902	21.4565	15.6683	34.7423
ENSGALG00000036295	ENSGALG00000036295	DFFB	chr21	920753	923687	13.9418	29.3547	33.6654	16.2025	0	29.4212	0	0	0	0	0	0	11.4485	75.5552	18.2854	0.426492	2.55432	25.9053	0	26.392	19.7615	8.17402	4.61762	14.1129	0	33.3312	0	29.8803	15.8224	0	0	42.649	19.5587	46.8098	0	32.5798	0	11.9984	5.53719	0.279179	12.0125	1.37934	33.2579	0	14.9427	31.2723	0	0	17.6535	0	33.353	30.2887	35.4778	0	15.3747	56.7093	0	0	33.0601	20.5671	14.5998	0	0	32.6941	28.7833	22.618	0	20.5296	18.3587	0	9.02109	3.72899	8.75572	0	0	21.8262	20.7704
ENSGALG00000036297	ENSGALG00000036297	ABHD8	chr28	3485091	3494556	1.53796	0	0	0	0	0	14.5591	0.0962972	0	0	2.11399	0	0	0	0	0	0	0	4.18351	0	16.0964	0	0	0	0	0	0	0	0	0	0	0	0	0	0	0	0	0	0	0	0	0	0	0.0871489	0	0	0	7.27796	0	0	0	0	0	0	0	0	0	0	0	0	0	0	0	0	0.205505	0.604237	0	0	0	0	0	0	0	10.9726	0	0	5.25679
ENSGALG00000036300	ENSGALG00000036300	SEC61A2	chr1	6834524	6850141	115.261	78.977	39.4439	56.5059	51.0568	62.5797	82.7258	180.042	97.7522	31.6693	49.7685	7.56499	27.3904	0	86.5011	54.0683	21.2883	29.8537	115.749	60.2449	60.2348	27.7318	0	90.0389	124.633	114.931	44.4857	81.3798	28.1689	32.8853	74.5276	81.5496	106.535	33.07	0	22.4352	68.1979	100.916	132.075	52.3519	0	117.791	30.9427	73.7341	114.938	36.3675	41.446	88.8116	0	39.7993	70.1006	0	147.504	0	82.5708	58.7108	37.3505	41.112	10.3803	56.1216	32.2503	31.8438	69.5834	37.8542	58.0059	87.1223	40.6901	99.8665	129.372	96.4933	36.5583	26.081	30.7699	104.337	17.0956	71.4344	54.8921
ENSGALG00000036301	ENSGALG00000036301	KIAA0895	chr2	46711258	46733681	0	0	0	0	0	0	0	38.4088	0	0	8.99429	0	15.4116	0	0	0	0	18.8212	30.9857	0	0	16.3102	0	16.9106	14.1971	33.369	24.9427	24.0768	0	9.2511	9.54836	0	0	0	0	0	0	0	0	0	42.4	12.0158	0	4.51684	2.20006	0	0	0	7.97309	0	26.2385	16.7907	0	18.2017	19.1702	0	2.16028	3.14311	0	9.59249	0	0	23.3669	0	7.64086	0	0	41.2748	3.67138	0	0	0	18.6692	0	16.5826	0	14.0254
ENSGALG00000036306	ENSGALG00000036306	-	chr2	67390637	67439725	0	0	0	0	0	0	0	0	0	0	0	15.5386	0	0	0	0	0	0	0	0	0	0	0	0	0	0	0	31.3895	0	0	0	0	0	0	0	0	0	0	0	0	0	0	0	0	0	0.741644	0	0	0	0	0	0	0	0	0	0	0	0	0	2.67912	0	0	0	0	0	0	0	0	0	0	0	0	0	0	0	0	0
ENSGALG00000036309	ENSGALG00000036309	LARS2	chr2	42834943	42919794	41.9421	5.63827	63.3353	0	43.7587	53.8262	15.7273	10.1404	0	23.2722	28.0497	0	63.2702	0	20.6899	24.0732	0	0	0	49.7869	54.0395	43.4478	29.8928	0.634691	3.25807	27.0357	0	24.1543	0	83.7035	17.3125	0	39.6306	0	0	3.09541	0	0	32.878	35.5124	23.1886	73.5576	20.2932	40.3491	37.946	0	0	14.5778	0	4.55619	0	0	33.0927	0	14.009	21.6324	17.7394	3.96549	21.2954	16.5561	15.157	20.9627	0	2.25058	5.29236	13.0712	5.92092	9.36731	44.0212	0	33.0735	25.4673	5.83939	0	15.9151	0	41.2096
ENSGALG00000036310	ENSGALG00000036310	-	chr13	2117080	2139580	16.0404	22.1363	0	0	38.0984	18.2274	14.5689	20.1358	0	18.709	25.7964	22.8532	25.1088	0	29.8427	31.5902	9.73611	23.1995	0	91.2212	0	0	10.4559	15.8616	0	25.6559	25.9331	0	0.204259	18.1654	0	39.8348	0.817422	27.2988	70.2661	7.42878	0	20.1101	28.1079	0	23.1478	29.0865	0	25.3032	26.4622	25.8587	0	56.3354	24.9403	15.6077	0	26.5863	33.4138	0	48.4344	19.4643	0	0	20.7907	50.8319	10.1276	20.8076	23.2193	0.230216	59.1466	53.2795	29.543	50.2287	66.5026	0	28.6257	0.30087	17.6839	0.157762	14.5278	0	2.05624
ENSGALG00000036322	ENSGALG00000036322	MED12	chr4	2359331	2389967	7.88145	5.5603	0	17.6793	0	0	0	0	0	0	8.81691	0	0	0	0	9.02927	29.2422	0	0	0	0	0	11.209	12.9619	0	15.1084	0	23.3753	26.969	14.3549	0	0	0	0	19.5266	25.894	0	2.99041	0	0	7.13573	0	20.1005	0	7.78065	15.0184	10.2743	0	3.64348	0	24.4847	10.1511	0	8.55051	0	0	4.82624	3.98467	0	1.94574	9.36344	8.07662	21.9631	0	8.1737	6.9069	9.51621	14.5224	0.5084	19.5837	19.7178	2.30702	0	9.21769	6.00723	10.5179	0
ENSGALG00000036327	ENSGALG00000036327	NGEF	chr9	1232429	1289866	0	0	0	0	0	0	0	0	0	0	0	0	0	0	0	0	0	0	0	0	0	0	6.77044	0	0	0	0	0	0	0	0	0	0	0	0	0	0	0	0	0	0	0	0	0	0	16.9214	0	0	0	0	19.2855	0	14.9851	0	0	0	0	0	0	0	0	0	0	0	0	1.50599	0	0	0	0	0	9.95941	0	0	0	4.31844	0
ENSGALG00000036346	ENSGALG00000036346	AMH	chr28	2107518	2111709	0	0	0	0	0	0	0	0	0	0	0	0	0	0	0	0	0	0	0	0	0	0	0	0	0	0	0	0	0	40.4013	0	0	0	0	0	0	0.053713	0	0	0	0	0	0	0	0	0	0	0	0	0	0	0	0	0	0	0	0	0	0	0	0	0	0	0	0	0	0	0	0	0	0	0	0	0	0	0	0
ENSGALG00000036355	ENSGALG00000036355	STMP1	chr1	58399988	58406158	155.351	358.71	478.7	702.508	459.705	166.849	305.608	476.752	369.554	358.551	249.997	239.778	558.84	193.532	231.557	309.206	338.629	508.294	998.169	216.113	689.175	729.794	486.771	552.971	251.128	717.922	499.704	855.829	694.861	429.724	489.459	996.695	656.81	927.373	713.504	745.036	444.939	322.696	226.245	198.652	669.261	373.689	452.161	890.935	329.793	534.564	302.952	197.398	560.044	267.662	756.732	288.087	332.054	549.599	194.058	1114.92	303.97	506.892	177.665	349.393	408.269	240.395	455.413	173.327	270.261	241.114	74.3505	381.144	176.112	286.161	550.881	505.618	281.684	478.715	349.977	359.406	820.51
ENSGALG00000036356	ENSGALG00000036356	YEATS2	chr9	2775389	2816964	24.8213	38.617	0.147704	32.5679	23.3205	13.2524	0.439665	1.01815	0.137816	0.298677	13.9541	0	20.4626	22.9424	0	17.3815	25.3184	0.194607	32.939	1.1922	8.66619	4.39578	21.3997	16.1388	12.5272	0.298028	0	19.8445	9.84321	0.890894	19.2169	0.646965	0	16.453	51.9583	0.242093	0.350648	0.0296831	0	0.821138	5.11247	0	0	0	0.123732	14.0235	0	12.2941	8.02325	0	16.6564	0	0.422198	0	11.6127	0	5.33386	1.67329	8.28553	3.92775	8.74197	0	0.758641	0	21.6316	43.4244	0	29.1346	9.12291	1.25516	19.2581	15.8251	10.8559	0	0.266752	3.42597	22.8359
ENSGALG00000036358	ENSGALG00000036358	LMO3	chr1	63351923	63412998	0	0	0	0	0	0	0	0	0	0	0	0	0	0	0	0	0	0	0	0	0	0	0	0	0	0	0	0	0	0	32.6145	0	0	0	0	0	0	0	0	0	0	0	0	0	0	0	0	0	0	0	0	0	0	0	0	0	0	0	0	0	0	0	0	0	0	0	0	0	0	0	0	0	0	0	0	0	0
ENSGALG00000036359	ENSGALG00000036359	RUVBL2	chr33	6729803	6740831	130.633	248.653	121.613	231.968	91.5583	250.131	111.706	176.363	119.2	70.6459	161.604	109.124	79.1862	10.8452	58.4207	108.436	229.523	146.095	60.6438	270.923	155.368	159.094	161.854	128.689	114.787	77.1579	125.063	70.1689	109.655	130.978	65.6128	57.8905	148.922	91.7201	117.644	32.8335	137.131	112.09	176.434	105.882	74.592	158.386	52.6695	86.2009	173.387	163.905	73.1359	218.265	94.4443	203.697	76.9832	144.394	107.268	96.2051	47.3177	97.912	61.6767	85.2345	238.488	234.914	136.895	106.951	236.365	114.036	117.434	107.423	158.451	83.7685	137.816	67.946	40.276	62.0673	83.1102	48.3965	109.322	54.471	107.207
ENSGALG00000036360	ENSGALG00000036360	-	chr15	7134582	7140352	21.0079	0	0	31.1232	20.7524	4.99172	0	6.74771	1.22497	0	9.14838	0	0	0	0	0	32.5691	99.3058	0	0	21.3172	0	19.56	0.0435356	19.0853	10.7523	15.4457	86.2442	32.221	3.87843	51.6066	0	0	0	0	0	1.4418	0	0	0	0.0607092	60.9398	0	2.87373	1.44973	0	0	0	0	2.16363	23.985	0	0	39.0232	16.6115	67.5819	0	0	0	12.1749	18.7897	22.1949	2.89981	0	0	0	77.5465	17.6123	0	0	0	0	36.6651	18.3068	33.1332	22.8828	14.2087
ENSGALG00000036364	ENSGALG00000036364	FOXG1	chr5	33738910	33740749	0	0	0	0	0	0	0.169559	0	0	0	0	0	0	0	0	0	0	0	0	0	0	0	0	0	0	0	0	0	0	0	0	0	0	0	0	0	0	0	0	0	0	0	0	0	0	0	0	0	0	0	0	0	0	0	0	0	0	0	0	0	0	0	0	0	0	0	0	0	0	0	0	0	0	0	0	0	0
ENSGALG00000036365	ENSGALG00000036365	POGZ	chr25	365294	381988	0.112659	0.161932	0	3.15741	0	1.6779	4.27053	1.89302	0	9.01723	14.9662	10.7503	0	12.0523	0	7.86683	30.2948	0	1.43609	0.552456	0.112927	3.98671	0	8.05696	12.878	0	2.60608	10.2695	1.1274	0	0.366742	0	10.6244	7.2155	0	0.405511	29.9714	0.107915	0.572724	2.98387	0.132179	5.42931	0.294957	0	0	0	11.8143	0.150492	12.9385	9.11619	31.8954	7.7925	0	0.224771	4.12806	14.4332	0	16.1516	2.4311	6.19998	3.11171	0.941798	4.71297	0.0204947	9.83593	0	0.690827	0.0416357	9.83196	65.64	0.629453	0.107138	8.19906	0.112356	0.104247	0	7.40661
ENSGALG00000036373	ENSGALG00000036373	GSG1L	chr14	12224103	12282303	0	0	0	0	0	0	0.825962	0	0	0	0	0	0	0	0	0	0.987908	0	0	0	0	0	0	0	0	0	0	0	0	0	0	39.924	0	0	0	0	0	0	17.6322	0	2.14176	0	0	15.4581	0	0	10.4584	0	0	0.570847	0	0	0	0	0	0.23533	0	0	0	16.3172	0	6.61824	0	0	11.8182	52.0424	0	0	0	0	0	0	0	0	0	0	0
ENSGALG00000036378	ENSGALG00000036378	TBR1	chr7	21367599	21373226	0	0	0	0	0	0	0	0	0	0	0	0	0	0	0	0	0	0	0	0	0	0	0	0	0	0	0	0	0	0	0	0	0	0	0	0	0	0	0	0	0	0	0	0	0	0	0	0	0	0	0	0	0	0	0	0	0	0	0	0	0	0	0	0	0	0	0	0	0	0	0	0	0	0	0	0	0
ENSGALG00000036380	ENSGALG00000036380	SLC48A1	chr33	5929621	5940135	57.0666	86.0875	16.7164	18.0808	68.3945	36.288	26.7213	67.9311	64.6454	96.2714	17.7202	31.2526	34.3044	0	65.4192	66.2145	53.4457	58.0016	94.695	37.5508	69.9038	31.7032	63.9286	56.2977	60.1611	0	37.5246	0	52.0871	92.4785	80.6811	38.5587	135.079	29.953	0	31.6973	97.1595	45.3202	21.3179	18.6927	0	60.9925	35.5322	55.0587	0	0	45.7129	0	60.1223	32.7182	144.695	21.125	0.171636	30.4776	31.9987	0	0	91.2061	21.9615	60.1123	0	61.7283	30.7967	39.0548	57.9868	27.2041	44.2727	163.736	100.386	70.7955	78.5577	0	121.501	84.0745	56.1799	40.3143	20.2644
ENSGALG00000036383	ENSGALG00000036383	-	chr5	22946863	22966730	0	0	0	0	0	0	0	0	0	0	0	0	0	0	0	0	0	0	0	0	0	0	0	0	0	0	0	0	0	0	0	0	0	0	0	0	0	0	0	0	0	0	0	0	0	0	0	0	0	0	0	0	0	0	0	0	0	0	0	0	0	0	0	0	0	0	0	0	0	0	0	0	0	0	0	0	0
ENSGALG00000036390	ENSGALG00000036390	PPP1R17	chr2	48424505	48453225	0	1.36785	0	0	0	0	0	0	0	0.369753	0	0	0	0	0	0	0	0	0	0	0	0	0	0	0	0	0	0	0	0	0	0	0	0	0	0	0	20.4343	18.5451	0	0	0	0	0.471892	0.383081	0	0.3446	0	0	0	0	0	0	0	0	0.443015	0	0	0	5.40873	0	0	0	0	0	0	0	0	0	0	0	0	0	0	0	0	0
ENSGALG00000036391	ENSGALG00000036391	GFPT1	chr22	254898	283905	9.15704	31.4369	0	4.66361	0	14.285	15.4445	43.8143	11.0771	0	24.6461	19.2733	0	0	39.4608	22.3734	41.9065	4.13122	16.7429	0	60.0951	20.8172	18.3985	41.0382	54.5859	82.5836	19.5502	56.2877	67.8973	45.8201	34.0449	0	4.93918	0	34.3813	33.8087	12.1867	1.34331	7.94826	22.323	24.8729	3.72641	0	3.72849	0	20.6288	22.4601	9.36339	35.5367	9.35725	12.2908	20.6255	0	33.9069	22.666	41.378	32.4825	5.86688	8.45726	14.3691	0.373455	0	3.72111	18.0178	41.9052	48.9849	1.46405	10.9846	17.9028	22.8515	0.82374	0	29.1964	13.9563	6.46396	0.0883772	12.2446
ENSGALG00000036395	ENSGALG00000036395	IGHVL	chr27	2264728	2649530	0	0	0	0	0	0	0	0	0	0	0	0	0	0	0	0	0	0	0.363948	0	0	0	0	0	0	0	0	0	0	0	0	0	0	0	0	0	0	0	0	0	0	0	0	0	0	0	0	0	0	0	0	0	0	0	0	0	0	0	0	0	0	0	0	0	0	0	0	0	0	0.268662	0	0	0	0	0	0	0
ENSGALG00000036399	ENSGALG00000036399	-	chr9	8543614	8548205	0	0	0	0	0	0	0	0	0	0	0	0	0	0	0	0	0	0	0	0	0	0	0	0	0	0	0	0	0	0	0	0	0	0	0	0	0	0	0	0	0	0	0	0	0	0	0	0	0	0	0	0	0	0	0	0	0	0	0	0	0	0	0	0	0	0	0	0	0	0	0	0	0	0	0	0	0
ENSGALG00000036412	ENSGALG00000036412	TMEM108	chr2	42447407	42553652	19.3236	0	0	0	0	24.2047	0	0	0	0	0	0	0	0	0	0	0	0	0	0	0	0	0	0	0	0	17.0752	0	0	0	0	0	0	0	0	0	0	0	14.0214	0	0	0	0	0	0	0	0	0	0	15.4914	0	0	0	0	0	0	0	0	0	0	0	0	0	0	12.3927	0	36.1847	0	0	0	0	0	0	0	0	0	16.3257
ENSGALG00000036417	ENSGALG00000036417	RNF10	chr15	9543986	9559530	8.78342	58.3147	22.0616	59.4933	0	48.0701	46.9453	0	18.2672	0	39.3511	8.12035	0	0	0	18.3124	47.7324	19.0238	0	13.4478	59.5561	35.555	37.9305	85.0573	8.38964	13.2716	38.1369	60.8093	20.3249	33.2128	43.0956	17.435	15.2748	19.5883	0	11.719	15.7587	20.953	5.40979	34.9063	22.9392	7.35299	31.8824	5.77937	0	13.4763	18.4597	26.6251	37.7936	31.3909	17.3992	5.87139	21.427	55.4972	34.8675	5.80316	9.82795	19.0272	14.6099	34.7756	18.2158	0	27.9651	5.92284	35.3044	7.43324	22.3727	33.101	12.432	31.7239	39.2212	12.409	6.11858	11.2762	6.40831	14.4228	30.4617
ENSGALG00000036418	ENSGALG00000036418	ANXA13	chr2	138127618	138151268	0	0	0	0	0	0	0	0	0	0	0	0	0	0	0	0	0	0	0	0	0	0	0	0	0	0	0	0	0	0	0	0	0	0	0	0	0	0	0	0	0	0	0	0	0	0	0	0	0	0	0	0	0	0	0	0	0	0	0	0	0	0	0	0	0	0	0	0	0	0	0	0	0	0	0	0	0
ENSGALG00000036432	ENSGALG00000036432	DNAJC17	chr5	1233065	1249387	111.299	48.063	78.4321	32.91	0	69.7158	65.562	0	31.1151	68.3504	67.2188	53.6931	42.1236	77.9562	70.2989	59.1406	46.0651	25.5195	92.0317	77.0246	40.4804	106.443	62.3479	78.5575	50.9308	71.477	22.267	30.4751	0	61.8669	26.2271	40.597	0	105.603	80.796	58.9588	150.466	111.719	83.2704	82.3948	24.0699	29.8326	0	29.3174	108.621	74.8274	54.4704	98.6138	37.0492	100.943	23.9005	60.064	0	70.5815	36.7251	116.41	94.5761	65.6727	41.4875	67.0736	18.6344	40.5122	101.239	121.925	62.3318	126.846	119.064	26.5067	109.272	99.5784	0	69.3601	21.8026	58.6015	56.5021	1.59458	99.2769
ENSGALG00000036436	ENSGALG00000036436	-	chr1	100074664	100146356	0	0	0	0	0	0	0	0	0	0	0	0	0	0	0	0	0	0	0	0	0	0	0	0	0	0	0	0	0	0	0	0	0	0	0	0	0	0	0	0	0	0	0	0	0	0	0	0	0	0	0	0	0	0	0	0	0	0	0	0	0	0	0	0	0	0	0	0	0	0	0	0	0	0	0	0	0
ENSGALG00000036441	ENSGALG00000036441	WIPF1	chr7	16834578	16863607	0	0.355141	1.8237	2.05965	1.40478	0	1.77629	1.29965	0	0.460804	0	0	16.2297	0	0	0	3.36841	0.371745	24.8366	1.22587	10.1048	0.271348	5.7611	0	0	1.77103	10.0844	2.53734	0	3.21346	2.65426	0.92403	0	1.34837	0	0.17787	2.52436	0	0	0	1.00495	7.82231	1.19674	0	3.4692	4.18425	12.0534	0	3.72752	1.87496	0.0308496	0	2.26395	1.69013	0.452672	0.147228	0.638931	0	0	0.488533	0	2.67803	0.338041	0	3.00463	0.135913	12.9287	0	4.03496	3.60608	1.65658	2.30271	4.4791	11.3844	7.10278	5.82102	4.55903
ENSGALG00000036443	ENSGALG00000036443	FUT8	chr5	22842139	22884540	48.324	37.2413	0	65.7113	0	17.8684	0	0	30.7405	27.51	69.3896	24.4683	0	39.5351	0	34.9414	0	0	6.01578	0	28.0124	14.6745	25.8468	0	21.9157	0	73.0574	24.4351	55.6048	0	42.6007	48.6663	0	0	27.6355	0	30.48	18.7089	65.0147	21.1198	0	34.0854	0	108.612	78.2753	41.5091	23.8298	55.9583	16.2578	45.4296	0	51.3408	0	0	0	0	41.2771	30.7371	0	44.1289	28.3342	50.1982	0	27.1238	66.0479	33.7651	40.2224	34.7082	4.39676	53.4582	57.5304	10.5073	8.14451	18.6658	30.9123	0	19.625
ENSGALG00000036447	ENSGALG00000036447	-	chr1	75755934	75776389	0	0	0	0	0	0	0	0	0	0	0	0	0	0	0	0	0	0	0	0.0507143	0	0	0	0	0	0	0	0	0	0	0	0	0	0	0	0	0	0	0	0	0	0	0	0	0	0	0	0	0	0	0	0	2.02406e-45	0	0	0	0	0	0	0	0	0	0	0	0	0	0	0	3.26913e-25	0	0	0	0	0	3.59379e-126	0	0
ENSGALG00000036452	ENSGALG00000036452	CDK5RAP3	chr27	6492111	6496060	0	41.4194	98.8598	97.8362	42.0858	40.9524	46.826	30.0895	21.243	38.2287	20.8638	22.8961	0	0	24.9353	30.3305	125.116	51.7224	0	0	23.7958	52.2668	54.649	77.1671	66.2127	46.1343	54.5735	49.1737	13.017	95.7382	119.178	0	45.2014	0	23.1386	52.5068	18.3111	39.9177	25.6877	24.0702	55.7053	129.014	124.782	25.7181	85.6664	69.2971	26.0997	0	62.8829	49.4995	88.8397	34.3449	0	27.2279	83.7228	31.7428	37.4435	39.1504	62.0239	78.0423	40.2742	11.2955	7.60054	70.0865	22.2958	107.91	152.82	0	67.4917	28.7812	30.6448	83.1021	107.583	115.169	58.402	17.2224	45.8147
ENSGALG00000036455	ENSGALG00000036455	-	chr31	1724995	1726030	0	0	0	0	0	0	0	0	0	0	0	0	0	0	0	0	0	0	0	0	0	0	0	0	0	0	0	0	0	0	0	0	0	0	0	0	0	0	0	0	0	0	0	0	0	0	0	0	0	0	0	0	0	0	0	0	0	0	0	0	0	0	0	0	0	0	0	0	0	0	0	0	0	0	0	0	0
ENSGALG00000036456	ENSGALG00000036456	TRIB1	chr2	138859504	138862431	0	0	0	17.8176	0	0	0	0	0	0	0	0	5.08191	0	0	0	29.7066	0	0	16.7105	0	0	7.36775	0	0	0	28.6371	0	0	0	0	0	0	0	0	0	0	9.32248	0	0	0	0	0	0	0	24.0727	0	0	0	5.74178	20.6865	0	0	0	19.1041	6.55868	0	0	0	0	0	16.2985	0	0	1.6257	0	37.8911	111.329	16.4906	0	0	0	0	0	0	0	0
ENSGALG00000036459	ENSGALG00000036459	THAP7	chr31	5671217	5682712	13.8092	16.5239	0	16.8507	5.15298	18.8034	5.30388	8.2165	21.7206	2.34686	17.5034	11.0262	9.60559	11.3755	12.5226	13.7012	21.9741	19.493	22.5276	20.9242	18.1465	12.5904	20.0742	8.80715	32.3721	8.80284	6.19726	10.6444	17.5176	9.02809	14.7865	10.2345	7.29036	10.9705	13.0673	25.179	14.3478	10.2009	2.50187	13.2941	5.7586	18.7033	16.3884	12.5774	1.14703	20.5751	23.3426	18.8356	8.77602	13.3345	14.1664	3.8225	19.922	14.978	19.7077	13.9856	14.6022	7.82688	6.81933	16.2056	11.6844	27.5446	21.9433	14.408	5.30251	8.86757	8.73047	10.4406	10.2589	8.99592	8.00442	19.2315	10.6542	5.57004	2.73474	12.9431	13.7048
ENSGALG00000036462	ENSGALG00000036462	-	chrKZ626831.1	331329	334971	0	0	0	0	0	0	0	0	0	0	0	0	0	0	0	0	0	0	0	0	0	0	0	0	0	0	0	0	0	0	0	0	0	0	0	0	0	0	0	0	0	0	0	0	0	0	0	0	0	0	0	0	0	0	0	0	0	0	0	0	0	0	0	0	0	0	0	0	0	0	0	0	0	0	0	0	0
ENSGALG00000036466	ENSGALG00000036466	-	chr2	75520203	75645279	8.47647	4.7486	15.8445	0	0	12.3554	9.82712	1.82648	0	0.832623	0.674484	0	0.592238	0	0	19.0893	0	7.99843	7.15431	0	39.7623	10.9173	0	0	7.63052	18.4619	8.82777	0	33.0202	0	6.83061	40.3915	14.8877	6.63234	24.9741	9.46175	0	20.641	0	8.05588	18.5215	8.71916	22.1147	8.3829	0	0.0254134	0	15.8396	5.38818	0	26.1095	2.45786	14.9059	11.279	16.0612	6.75706	6.98461	6.5834	0	8.26232	9.28454	13.6313	0	1.68929	7.48928	3.43813	15.097	3.35267	11.6384	0	2.23028	14.2654	0	0	0.0660976	0	5.08531
ENSGALG00000036471	ENSGALG00000036471	RFTN2	chr7	10250111	10278917	0	0	0	0	0	0	0	39.6559	0	0	0	0	0	0	0	0	0	0	0	0	0	0	0	0	0	0	0	0	0	0	0	0	0	0	0	0	0	0	0	0	0	0	0	0	0	0	26.092	0	0	0	0	0	0	0	0	0	0	0	0	0	0	0	0	0	0	0	32.206	0	23.8396	0	0	0	0	0	0	0	4.62379
ENSGALG00000036474	ENSGALG00000036474	FAM32A	chr28	4510263	4519217	80.6463	107.518	77.7644	116.04	220.847	213.42	240.111	421.36	260.517	194.039	147.428	190.75	260.136	431.363	154.785	307.417	271.191	245.089	222.204	134.674	252.8	148.146	90.5282	101.707	250.643	227.498	208.81	250.04	251.22	165.724	123.988	103.167	70.3509	222.372	0	53.7139	168.085	214.453	119.822	199.649	422.306	353.748	260.099	140.372	207.896	201.933	125.233	213.917	124.976	196.864	252.777	163.12	207.065	313.731	117.354	314.96	138.264	181.08	246.937	138.599	362.915	143.133	299.024	152.679	68.904	159.057	186.232	256.835	263.684	316.066	410.539	192.164	210.009	167.956	231.237	266.075	220.388
ENSGALG00000036477	ENSGALG00000036477	CHPF2	chr2	154469	159009	0	20.5555	53.2959	44.9907	28.9134	17.8049	0.0708695	0	31.7981	0	0	22.7852	0	0	36.1801	32.0321	18.3559	0	0	16.2477	44.505	0	26.1438	25.9467	38.0531	27.8162	23.2319	35.0831	0	89.8982	102.724	84.1536	32.841	20.4839	69.0962	26.1198	22.8865	17.51	13.7003	20.6845	25.0858	0	30.6147	23.346	0	46.1296	8.71721	0.0965669	0	17.4579	25.6818	59.9489	0	25.5645	0	0	0	13.1839	24.6001	17.0466	23.1861	28.8234	28.7644	0	29.3149	32.9623	71.4369	24.7627	23.1314	0	61.5777	64.3916	17.403	24.2433	5.10163	3.03771	15.6094
ENSGALG00000036484	ENSGALG00000036484	NCAN	chr28	3646451	3659364	0	0	0.32789	0.102154	0	0	0.123875	11.7355	0	0	0	0	2.81346	0.793234	0	0	0	0	0	0	0	0	0.362709	0	0	0	0	0	0	0	0	0	0	0	0	2.52429	0	0	0	0	0	0	0	0	0	0	0	0	2.12528	0	0.532473	0	2.0817	0	0	0	0	0	0	0	0	0	0	0	0.332439	2.51968	0	0	0	0	0	0	0	0	0.584626	0	0
ENSGALG00000036488	ENSGALG00000036488	-	chr1	23926873	23965364	1.33601	0.807428	1.87415	31.0632	0	16.0616	18.0805	0	39.533	0	28.1436	22.0328	0	27.7985	0	0	0	0	0	51.783	2.72843	44.4041	0	0	34.1889	20.0763	0	32.4106	0	0	0	0	4.89846	3.4488	0	24.9944	13.7035	0	0	26.8883	1.29144e-05	0	0	3.83693e-05	0	2.08135	0	0	0	0	21.6083	0	0	27.2342	8.37746e-05	6.67674e-05	29.5171	4.39094	0	3.9627	0	0	0	0	0	0	0	0	0	0	0	0	0	0	0	0	3.87676e-05
ENSGALG00000036490	ENSGALG00000036490	FAM49B	chr2	140462095	140559056	150.381	80.3092	64.0501	74.551	101.148	125.73	63.1025	101.543	206.653	131.413	128.373	40.8182	254.297	189.5	158.173	34.7644	132.203	84.913	133.842	120.152	23.3375	113.899	83.5491	107.034	136.483	4.11949	125.216	152.843	81.4135	145.222	115.812	44.8391	26.7174	30.4567	9.62283	46.4063	104.863	107.076	51.9368	62.5522	75.9414	115.465	103.586	56.3603	0	102.015	201.831	135.7	122.407	103.27	56.4359	111.366	85.7165	145.667	83.6645	152.854	75.7898	134.039	82.7184	99.6905	159.016	95.7054	164.781	114.433	84.0515	75.9746	209.477	90.0863	90.5163	49.2121	41.591	155.886	96.2701	118.39	65.518	88.4441	139.375
ENSGALG00000036491	ENSGALG00000036491	DRAM2	chr26	1067101	1075345	66.0222	35.931	84.9796	53.8232	59.6057	43.7018	69.9827	106.637	0	20.6908	15.8421	91.2273	0	0	79.0372	126.259	106.375	27.2686	16.046	25.6385	0	5.84362	54.2516	85.0966	39.7116	61.5227	55.1159	29.0651	0	48.253	0	36.5354	0	0	158.2	49.6433	12.3271	71.8051	0	45.9886	91.9953	81.129	44.1333	31.5355	59.5906	26.306	19.644	149.264	55.0635	72.6807	48.0732	73.4444	36.6666	51.6485	62.5323	27.1089	125.23	34.0012	11.1133	119.432	57.058	9.49759	22.478	52.6191	31.9548	7.37593	78.934	20.1053	46.3492	76.9555	0	61.7547	24.3332	85.6813	61.211	77.274	50.7913
ENSGALG00000036492	ENSGALG00000036492	DAGLA	chr5	404783	434339	0	0	0	10.3429	0	0	0	0	0	0	25.6664	0	0	0	0	0	0	0	0	0	3.50191	0	4.38939	0	0	5.49399	4.20997	1.91621	0	0	0	0	6.35669	0	53.4799	0	0	0	8.00469	0	0	0	0	4.29436	0	0	0	0	0	0	0	0	0	0	0	0	0	0	0	0	2.87807	0	0	4.13554	0	16.5786	0	0	6.63493	0	13.7785	5.47494	0	26.5733	0	0	0
ENSGALG00000036496	ENSGALG00000036496	ACTN4	chr32	67697	88066	3.37892e-09	9.67403	0.0445416	0.0418685	1.27814e-09	4.43941	15.9503	11.9176	3.05494e-09	1.25583e-08	1.46571	3.32146e-09	0.0312697	1.33225	7.89192e-09	17.8361	6.35928	5.91176e-09	1.17834e-08	1.52406e-09	0.0387159	1.63714e-09	6.89302	2.44229	2.49e-09	1.23242e-08	3.01431	9.17253e-09	7.66408e-09	1.02567e-08	1.12958e-08	1.01135e-09	1.80891e-09	1.08054e-08	4.78279	1.20876	0.0384983	2.32183e-09	1.02221	6.54362e-09	7.05074	13.9839	3.09843e-09	9.86253e-09	7.73749e-09	2.39125e-09	0.0336901	0.309466	7.19437e-09	0.540906	3.71552	10.4962	5.62024e-09	0.0659279	3.37175e-09	0.042922	2.14567e-09	3.13426	8.03583e-09	1.321e-09	2.40522e-09	4.54432	1.1221e-09	3.58079e-09	9.73912	1.32613	7.52535	0.638301	16.5148	9.36279e-09	4.54514e-09	5.01787	1.02939	0.0579737	3.86391	1.14346e-08	0.463819
ENSGALG00000036497	ENSGALG00000036497	SOX4	chr2	58890035	58891801	0	2.6347	0	25.5643	0	4.41215	0	0	1.36368	0	1.76839	0	8.71545	0	0	3.45578	11.8876	13.1215	0.0706449	0	8.89196	2.48527	2.31849	11.7286	12.1977	3.27534	5.42127	1.09669	17.0064	3.9036	2.87302	13.2025	0	25.5227	0	8.79712	15.3136	4.07525	1.84068	0	11.6823	16.717	0	2.8727	2.88592	0.0966135	6.13606	1.20917	0	0	0	0	0	10.4489	1.2438	16.7883	0	0.648872	0	0	0	0	7.35919	0	52.1806	24.6475	9.10305	7.72772	13.3245	32.9583	29.5418	0	0	0	4.35554	0	4.9318
ENSGALG00000036498	ENSGALG00000036498	EHD2	chr32	208993	287424	0.786021	0	0	0	0	0	0	0	0	0	0	1.45337	0.157668	0	0	0	0	0	0	0	15.2654	1.61856	0	0	2.03691	0	0	1.19039	0	0	17.1517	0	15.2315	0	0	0	5.86657	0	0	1.25918	0	0	0	1.75395	0	1.15355	0	0	0	0.79885	21.6217	0	0	1.93228	0	0	0	0	0	2.2341	0.638541	0	0	0	9.76532	20.673	0	0	13.5797	0	0	0	0	0	0	2.61867	0
ENSGALG00000036500	ENSGALG00000036500	-	chr27	7058341	7063125	0	0	0	0	0	0	0	0	0	0	0	0	0	0	0	0	0	0	0	0	0	0	0	0	0	0	0	0	0	0	0	0	0	0	0	0	0	0	0	0	0	0	0	0	0	0	0	0	0	0	0	0	0	0	0	0	0	0	0	0	0	0	0	0	0	0	0	0	0	0	0	0	0	0	0	0	0
ENSGALG00000036502	ENSGALG00000036502	CDIP1	chr14	12803268	12817482	0	0	0	0	0	0	0	0	0	0	2.063	0	0	17.7565	0	0	19.9529	17.6777	0	0	22.2286	7.17923	5.99573	5.20395	12.6401	0.467878	0	12.0107	0	0	0	0	0.194885	18.8665	0	0	0	0	0	0	12.3896	16.5568	0	0	0	0	11.4061	0	0	0	0	7.94509	0	0	0	16.8547	7.13162	7.10627	0	25.652	0	0	0	0	4.23347	24.2726	9.62054	17.7292	16.7818	0	2.40184e-172	0	26.3495	10.1554	8.79432	0	15.7808
ENSGALG00000036504	ENSGALG00000036504	C14orf39	chr5	54623559	54651291	0	0	0	0	0	0	0	0	0	0	0	0	0	0	0	0	0	0	0	0	0	0	0	0	0	0	0	0	0	0	0	0	0	0	0	0	0	0	0	0	0	0	0	0	0	0	0	0	0	0	0	0	0	0	0	0	0	0	0	0	0	0	0	0	0	0	0	0	0	0	0	0	0	0	0	0	0
ENSGALG00000036511	ENSGALG00000036511	-	chr10	1492674	1499114	0	0	0	0	0	0	0	0	0	0	0	0	0	0	0	0	0	0	0	0	0	0	0	0	0	0	0	0	0	0	0	0	0	0	0	0	0	0	0	0	0	0	0	0	0	0	0	0	0	0	0	0	0	0	0	0	0	0	0	0	0	0	0	0	0	0	0	0	0	0	0	0	0	0	0	0	0
ENSGALG00000036514	ENSGALG00000036514	-	chr18	2703602	2710776	0	0	0	0	0	0	0	0	0	0	0	0	0	0	0	0	0	0	0	0	0	0	0	0	0	0	0	0	0	0	0	0	0	0	0	0	0	0	0	0	0	0	0	0	0	0	0	0	0	0	0	0	0	0	0	0	0	0	0	0	0	0	0	0	0	0	0	0	0	0	0	0	0	0	0	6.73832	0
ENSGALG00000036520	ENSGALG00000036520	-	chr4	83607408	83620631	0	0	0	0	0	0	0	0	0	0	0	0	0	0	0	0	0	0	0	0	0	0	0	0	0	0	0	0	0	0	0	0	0	0	0	0	0	0	0	0	0	0	0	0	0	0	0	0	0	0	0	0	0	0	0	0	0	0	0	0	0	0	0	0	0	0	0	0	0	0	0	0	0	0	0	0	0
ENSGALG00000036522	ENSGALG00000036522	-	chr8	27107540	27184837	10.0846	0	0	0	0	0	0	0	0	0	0	0	0	0	0	0	0	0	0	0	0	0	0	0	0	0	0	0	0	0	0	0	0	0	0	0	0	0	0	0	0	0	0	0	0	0	0	0	0	0	0	0	0	0	1.32067	0	3.92475	0	0	0	0	0	0	0	0	0	0	0	0	0	0	0	0	0	0	0	0
ENSGALG00000036527	ENSGALG00000036527	SYBU	chr2	132583835	132627922	0	0	0	0	0	0	0	0	0	0	0	0	0	0	0	0	0	0	0	0	0	0	0	0.0416464	0	0	9.17586	0	0	0	0	0	0	0	0	0	23.5947	0	0	0	0	0	0	0.981797	0	0	0	0	0	0	0	0	0	0	0	0	0	0	0	0	0	0	0	0	0	0	0	0	0	0	0	0	0	0	0	0	0
ENSGALG00000036530	ENSGALG00000036530	PRPF19	chr5	269081	273260	2.08409	0.777702	1.38667	2.0737	0	0.895373	0	0	0.258767	0	0.078298	1.25544	1.86513	0	0	1.177	20.7528	0.0695778	0.0625581	2.77464	0	0	0.637165	0.0674418	1.45404	0	0.457209	1.87293	0	0.0823036	1.85918	0	0.207104	0	0	11.2524	0	0	0.896488	0	3.38565	0.507544	3.22664	3.02083	0.619531	0.171108	0.0696623	0.214151	0.49025	0	2.10173	0.759891	0.0754595	14.8045	0.400517	0	0	0	0.595483	0.79245	0.195352	0	2.53079	0	0.562363	1.54326	1.27797	0.888717	0	0	0	0.228688	0.0795499	0	0	0.633003	19.2159
ENSGALG00000036539	ENSGALG00000036539	EFNB1	chr4	1025393	1070879	79.4737	239.252	1.32424	246.482	19.8496	116.516	0	65.5209	47.3053	137.092	74.6662	23.7644	27.1123	41.1891	19.9735	11.9627	238.038	179.901	51.3993	55.3604	228.219	169.937	117.857	208.743	147.43	143.042	52.2391	367.092	133.677	175.499	178.316	49.7818	218.159	81.3114	78.7554	294.122	93.045	32.2893	38.8593	83.0368	24.0568	73.5697	45.4959	15.1291	47.384	75.9833	126.946	19.1728	117.212	184.238	375.642	62.5468	135.889	105.334	110.238	74.957	16.6027	74.8341	17.1473	91.6238	32.1811	84.7585	161.325	0	225.847	308.253	288.78	583.335	210.584	85.2403	322.739	184.502	190.871	120.915	50.9239	77.8031	89.1028
ENSGALG00000036543	ENSGALG00000036543	ZBTB38	chr9	10354528	10364902	0	0	7.25509	0	0	2.51578	0	0	0	0	8.51739	0	0	0	0	0	0	4.3431	0	0	0	0	0	0	0	0	8.47405	0	0	0	0	0	0	0	0	0	0	0	0	0	0	0	0	0	0	0	0	0	0	0	0	0	0	0	0	0	11.6001	0	0	0	0	0	0	0.344647	5.2257	6.51338	0	0	0.054585	17.2114	2.01165	0	0	9.61067	0	0	0
ENSGALG00000036547	ENSGALG00000036547	-	chr4	90839746	90892554	0	0	0	0	0	0	0	0	0	0	0	0	0	0	0	0	0	0	0	0	0	0	0	0	0	0	0	0	0	0	0	0	0	0	0	0	0	0	0	0	0	0	0	0	0	0	0	0	0	0	0	0	0	0	0	0	0	0	0	0	0	0	0	0	0	0	0	0	0	0	0	0	0	0	0	0	0
ENSGALG00000036550	ENSGALG00000036550	-	chr33	3160562	3165510	0	19.9875	13.2871	23.0473	15.007	43.478	15.9175	0.234891	13.8392	24.3602	22.1413	19.0237	38.137	39.4841	20.6946	9.02243	30.7129	16.1403	15.3483	28.7972	28.7369	15.6443	15.0977	18.9812	16.6637	23.8216	36.5253	27.0358	19.7201	13.6453	5.9528	31.5636	17.9988	31.3759	16.5676	19.7897	13.065	25.9216	17.9795	6.52411	23.4509	8.14322	14.1524	14.1363	13.8746	26.7669	7.82382	24.481	28.6226	24.1495	20.3731	14.5626	34.8076	12.8295	31.1261	22.3916	17.9277	31.8276	27.127	16.1578	5.74621	23.0317	21.4445	26.9346	19.7373	9.80106	41.3369	33.3302	22.7005	13.1514	12.4691	35.6213	10.1574	11.744	22.6109	18.1435	26.393
ENSGALG00000036551	ENSGALG00000036551	-	chr19	7761736	7767886	0	0	0	0	0	0	0	0	0	0	0	0	0	0	0	0	0	0	0	0	0	0	0	0	0	0	0	0	0	0	0	0	0	0	0	0	0	0	0	0	0	0	0	0	0	0	0	0	0	0	0	0	0	0	0	0	0	0	0	0	0	0	0	0	0	0	0	0	0	0	0	0	0	0	0	0	0
ENSGALG00000036552	ENSGALG00000036552	PDAP1	chr14	4772824	4781135	37.9233	18.7137	58.2128	14.394	33.8566	15.7295	23.0398	19.0232	35.923	32.0639	45.1307	8.13332	41.9994	64.3367	67.5404	42.0906	54.6135	45.6681	0	79.5025	30.2502	51.5718	56.1387	60.6692	55.5968	49.1459	34.7824	51.3082	31.2949	9.04916	70.7463	17.0791	43.1265	23.0763	70.1707	43.5465	47.8386	106.933	41.8165	56.4736	25.0672	56.3674	35.9222	33.6374	53.9256	25.6542	37.8322	27.4699	49.2743	31.6403	26.0093	34.8824	75.1727	116.234	37.6977	23.5724	52.4438	30.0838	38.83	39.868	22.7804	9.70024	14.1236	4.22681	53.3995	58.0287	34.3907	37.6048	18.3057	19.0787	16.5893	60.1929	16.9627	18.3781	44.9768	24.781	73.3356
ENSGALG00000036556	ENSGALG00000036556	MORC3	chr1	107973718	108001586	13.5822	39.5883	45.4444	30.7856	43.7397	22.4367	47.0679	81.3906	0	0	0	47.9272	33.0693	15.1269	0	5.04533	32.4312	67.4859	4.56598	42.8283	44.2707	36.9008	0	69.3058	77.4712	89.9633	50.704	35.7172	17.154	24.6666	43.9484	32.7033	13.1065	23.4307	0	36.5944	42.2115	48.9915	33.7957	12.7222	3.65331	70.54	53.4811	7.82178	27.7126	38.6112	39.1942	29.0294	0	22.6138	37.4843	24.2881	29.1201	22.5383	31.2491	31.1278	36.5037	42.3306	16.7397	5.99771	12.6046	8.63397	56.2213	21.9517	44.2095	2.93229	34.425	16.1282	35.2446	25.7127	14.2922	19.4376	18.5232	51.5403	15.0026	33.5644	7.4298
ENSGALG00000036566	ENSGALG00000036566	-	chr4	200825	216542	0	0	0	0	0	0	0	0	0	0	0	0	7.03565	0	0	0	0	0.733627	0	0	0	0	8.55334	0	0	19.5142	0	0	0	0	0	30.976	2.72962	0	35.1904	0	0	0	0	0.857497	0	0	40.1414	0	0	0	0	0	0	8.13976	0	0	0	6.20297	0	18.6891	0	10.963	10.5393	0	0	0	0	0	17.418	0	26.6906	0	0	0	0	12.5587	21.6683	0	0	0	0
ENSGALG00000036567	ENSGALG00000036567	ARMC1	chr2	114773594	114803982	23.0179	0	97.2986	32.5322	6.66037	60.9934	20.338	118.489	47.2527	66.9034	52.1089	94.555	54.3755	101.59	29.7526	18.6642	44.9909	72.7596	27.9486	21.287	61.0485	43.0357	29.4913	57.3517	32.5551	75.7815	61.0442	25.9469	105.095	52.6953	46.1886	78.9711	96.9291	21.2841	0	56.6986	47.6313	24.8876	15.4682	16.7753	14.894	29.1909	71.6768	26.0611	136.196	132.117	24.3828	101.943	21.6004	57.9461	40.1954	40.8429	35.5724	38.8988	87.3699	63.4102	16.0463	67.7808	21.7549	59.8199	98.752	4.1435	17.5447	66.342	33.961	47.4816	59.548	82.5853	65.6051	54.2959	50.4069	142.261	114.953	22.5743	38.3022	70.6515	28.15
ENSGALG00000036568	ENSGALG00000036568	gga-mir-7444	chr19	3088945	3089008	0	0	0	0	0	0	0	0	0	0	0	0	0	0	0	0	0	0	0	0	0	0	0	0	0	0	0	0	0	0	0	0	0	0	0	0	0	0	0	0	0	0	0	0	0	0	0	0	0	0	0	0	0	0	0	0	0	0	0	0	0	0	0	0	0	0	0	0	0	0	0	0	0	0	0	0	0
ENSGALG00000036577	ENSGALG00000036577	-	chr14	13548048	13549783	56.6343	20.8097	25.5744	81.6841	0	50.5446	44.2605	65.2097	44.4627	20.0834	8.25915	18.8787	58.1134	41.5616	69.6566	23.5814	13.0195	49.4365	73.3345	41.1407	35.9804	21.4625	22.1217	24.8319	62.8393	122.048	20.4742	94.1569	58.5547	106.637	2.7265	63.1829	27.8228	33.1923	0	121.967	41.9125	42.7884	27.899	67.4697	64.7627	25.927	22.2415	0.158217	48.5504	77.6451	43.2575	22.3763	30.5726	52.0691	56.6197	78.9797	33.0404	57.7017	44.8386	27.6275	35.9688	60.1202	59.4275	14.1946	20.9952	54.7718	46.2137	21.8535	38.987	61.4295	101.739	23.8785	76.1868	0	66.694	60.7621	63.6465	44.271	26.5719	14.8031	9.03963
ENSGALG00000036582	ENSGALG00000036582	-	chr14	14637208	14639715	0	0	0	0	0	0	0	0	0	0	0	0	0	0	0	0	0	0	0	0	0	0	0	0	0	0	0	0	0	0	11.5937	0	0	0	0	0	0	0	0	0	0	0	0	0	0	0	0	0	0	0	0	0	0	0	8.39131	0	0	0	0	0	4.70444	0	0	0	0	0	0	0.256823	0	0	0	0	0	0	0	0	0
ENSGALG00000036587	ENSGALG00000036587	LHX4	chr8	6358450	6366057	0	0	0	0	0	0	0	0	0	0	0	0	0	0	0	0	0	0	0	0	0	0	0	0	0	0	0	0	0	0	0	0	0	0	0	0	0	0	0	0	0	0	0	0	0	0	0	0	0	0	0	0	0	0	0	0	0	0	0	0	0	0	0	0	0	0	0	0	0	0	0	0	0	0	0	0	0
ENSGALG00000036589	ENSGALG00000036589	GFRA4	chr4	89326505	89392084	0	0	0	9.25423	0	0	0	0	0	0	0	0	0	0	0	0	0	0	0	0	0	0	10.8091	0	0	0	8.11216	0	0	16.4473	30.9693	0	0	0	0	0.883153	4.21658	0	0	0	0	0	0	0	0	0	0	0	11.9666	0	0	0	0	0	0	0	14.5998	0	0	0	0	0	0	0	0	0	0	0	0	0	52.3758	0	0	0	0	2.76309	0
ENSGALG00000036593	ENSGALG00000036593	-	chr11	17360005	17361528	0	0	0	0	0	0	0	0	0	0	0	0	0	0	0	0	0	0	0	0	0	0	0	0	0	0	0	0	0	0	0	0	0	0	0	0	0	0	0	0	0	0	0	0	0	0	0	0	0	0	0	0	0	0	0	0	3.11828	0	0	0	58.5149	0	0	24.9786	0	0	0	0	0	0	0	0	0	0	0	0	0
ENSGALG00000036598	ENSGALG00000036598	SHISAL1	chr1	69294586	69354684	0	0	0	0	0	0	0	0	0	0	0	0	0	0	0	0	0	0	0	0	0	0	0	0	4.21961	0	0	0	0	0	0	0	0	0	0	0	0	0	0	7.27013	0	0	0.859337	0	0	14.296	0	0	0	7.68718	0	0	16.3177	16.8424	0	0	0	3.87283	0	0	0	0	0	0	0	0	0	0	0	0	0	0	0	0	9.62365	0	0
ENSGALG00000036604	ENSGALG00000036604	OVODB1	chr3	107117278	107117937	0	0	0	0	0	0	0	0	0	0	0	0	0	0	0	0	0	0	0	0	0	0	0	0	0	0	0	0	0	0	0	0	0	0	0	0	0	0	0	0	0	0	0	0	0	0	0	0	0	0	0	0	0	0	0	0	0	0	0	0	0	0	0	0	0	0	0	0	0	0	0	0	0	0	0	0	0
ENSGALG00000036613	ENSGALG00000036613	-	chr1	105419701	105424680	0	0	0	0	0	0	0	0	0	0	0	0	0	0	0	0	0	0	0	0	0	0	0	0	0	0	0	0	0	0	0	0	0	0	0	0	0	0	0	0	0	0	0	0	0	0	0	0	0	0	0	0	0	0	0	0	0	0	0	0	0	0	0	0	0	0	0	0	0	0	0	0	0	0	0	0	0
ENSGALG00000036616	ENSGALG00000036616	NUAK2	chr26	2075201	2083441	0	2.00909	0	11.1801	0	0.822835	0.238311	0	0	0	0.237451	0	0	0	0	17.3712	3.04039	1.05503	2.71928	0.841453	0	1.40899	5.86847	0.272704	25.1277	0	0.616247	0.490861	0	0	1.08808	0	1.25615	0	3.67664	7.17491	0.564456	1.62997	17.5482	0.519227	0.0950695	0	5.56886	0	0	4.58372	1.33799	1.19065	0	0	0.227637	1.10957	0	0.831423	0	1.99171	0.294664	0	0	0.160215	0	0	0.511667	0	16.9598	4.90303	4.27313	0.179678	20.6685	0.746917	16.538	0	0.884573	15.0311	1.19967	0	0.882958
ENSGALG00000036621	ENSGALG00000036621	ZCCHC4	chr4	73496002	73506423	0	74.4364	81.5876	23.1738	30.0246	34.4134	54.5064	25.648	0	31.8486	31.3444	87.9102	0	23.3517	43.4933	56.9145	55.8304	0	36.6146	22.0867	40.3389	95.5648	35.637	79.837	55.894	38.1011	79.3335	50.6816	30.9733	23.7051	34.7766	46.4579	0	26.6095	0	35.5654	17.9162	0	24.6578	4.02624	41.6247	27.7166	35.9757	60.1817	26.1927	28.1453	81.1771	0	82.4757	32.843	68.5274	18.9638	49.3498	26.2606	0	85.6656	34.2753	0.238299	10.4526	16.2282	0	22.3467	0	38.3773	0	0	98.579	53.7769	12.0191	0	0	51.6661	63.1656	0	16.6593	26.6577	0
ENSGALG00000036625	ENSGALG00000036625	NDUFV2	chr2	98648739	98662638	380.392	153.226	129.724	350.957	410.11	253.781	275.276	345.585	531.912	320.152	439.89	371.74	446.495	273.458	444.414	307.504	245.366	333.027	261.122	309.183	304.628	344.388	263.717	337.085	425.569	475.507	237.581	398.392	214.693	268.575	547.249	573.171	492.471	538.508	418.658	268.099	406.836	200.994	251.602	311.633	545.88	474.595	468.243	478.462	333.915	391.378	179.157	245.599	269.759	209.037	272.33	394.648	312.085	507.473	381.925	300.471	178.489	259.694	480.969	400.326	331.614	346.472	275.069	249.232	144.437	226.403	374.716	258.717	374.351	356.058	404.501	682.66	300.587	247.05	337.04	219.645	329.151
ENSGALG00000036627	ENSGALG00000036627	CXCR1	chr7	22588094	22590196	0	0	0	2.82435	0	0	0	0	0	0	0	0	0	0	0	0	0	0	0	0	0	0	0	0	0	0	0	0	0	0	0	0	0	0	0	0	0	0	0	0	0	0	0	0	0	0	0	0	0	0	0	0	0	0	0	0	0	0	0	0	0	0	0	0	0	0	0	0	0	0	0	0	0	0	0	0	0
ENSGALG00000036635	ENSGALG00000036635	-	chr2	149653921	149658321	2.00272	0	0	0.126921	0	0	0	0.774551	0	0	0.460253	1.26998	0	0.184845	0	0	0	0	0	0	0	0.137763	0	0	0	0	0	0	0.114028	1.33056	0	3.30438	0	0	0	1.01766	0	1.2413	0.119715	0.452872	0	0	0	0	0	0.125672	1.33097	0.629414	0	0.136761	0	0.868592	0	0	0	0	0	0.241227	0	1.16464	0.287069	0	0	0	0.27544	0	0	0	0.132306	0.542908	0	0	0	0	0.108953	2.69152	0
ENSGALG00000036638	ENSGALG00000036638	TACR1	chr22	3951090	3963204	0	0	0	0	0	0	0	0	0	0	0	0	0	0	0	0	0	0	0	0	0	0	0	0	0	0	0	0	0	0	0	0	0	0	0	0	0	0	0	0	0	0	0	0	0	0	0	0	0	0	0	0	0	0	0	0	0	0	0	0	0	0	0	0	0	0	0	0	0	0	0	0	0	0	0	0	0
ENSGALG00000036642	ENSGALG00000036642	RAD9A	chr5	199869	204543	1.76449e-73	4.3608e-68	1.74068e-75	1.2605e-67	2.12043e-76	7.03773	2.74578e-79	2.71426e-68	1.39467e-74	3.67636e-76	3.2219e-76	1.01953e-65	7.21588e-68	2.4694e-64	1.36248e-66	1.14896e-70	2.79951e-66	3.19483	2.06328e-65	5.58969e-72	0.478921	6.85294e-40	3.6688e-41	5.7272e-64	1.29152e-68	6.25102e-69	9.28682e-71	2.0386e-65	0.0927655	4.88074e-68	2.94255e-65	1.41149e-62	2.14943e-63	10.6274	1.08516e-69	3.20924	7.76934e-69	6.95928	1.77234e-70	2.97614e-62	2.75515e-41	9.25831e-68	9.8284e-63	2.28001e-60	2.09652e-68	6.9455e-71	6.95437e-62	3.76441e-69	5.47434e-63	11.7017	6.12011e-49	3.32361e-64	7.0393	5.24545	8.10586e-67	2.5472e-65	1.35582e-70	6.70834	4.57232e-70	2.36608e-65	3.56688e-66	4.31678	6.22163e-72	6.74775e-70	6.71874e-67	3.43501e-65	27.6176	7.49597e-67	3.17774e-67	3.47154e-70	8.38407e-67	8.92325e-71	7.78403	6.39073e-67	7.8281e-65	1.68221e-66	8.33675
ENSGALG00000036645	ENSGALG00000036645	KIF15	chr2	43128698	43164052	43.1264	0	0	26.4486	0	37.6601	43.2299	15.7763	0	0	34.0861	46.2668	0	0	0	2.57345	0	0	0	37.2123	0	51.3555	34.7177	21.5658	0	0	20.8264	0	0	0	0	0	0	7.65012	0	24.1635	49.7068	18.227	25.5835	57.4356	0.84454	0	0	15.5811	0	0.0334036	6.33733	47.1576	34.0395	15.5946	0	7.2854	8.16104	0	62.7463	0	27.7315	63.2329	16.0425	93.0065	7.42389	0	0	0	10.3197	11.061	2.5716	0	16.5636	7.86121	0	0	0	0	15.6672	0	45.425
ENSGALG00000036647	ENSGALG00000036647	BCL7B	chr19	356635	360244	17.8524	15.5404	54.6105	31.4898	57.9828	15.899	0	17.7851	10.9922	32.2712	6.52773	23.5915	0	16.9304	10.5241	11.7752	13.9703	0	13.7838	56.7567	0	7.33917	20.9953	80.8858	31.3368	14.4098	3.08572	33.7906	53.7159	0	11.4211	0	0	0	0	34.1226	36.5767	25.331	34.5554	42.9444	24.194	18.7391	9.65422	0	18.2621	17.2203	38.2483	46.6751	35.1307	45.6852	21.1876	35.2963	69.831	37.7133	4.88943	12.0529	9.48923	38.8122	41.4389	2.83144	0	23.1169	16.1259	0	33.9353	61.0487	33.4854	54.7227	40.657	43.4501	13.4605	56.9249	14.0222	29.7773	20.9365	33.3605	0
ENSGALG00000036659	ENSGALG00000036659	NDUFAF8	chr18	9254815	9255426	60.6277	40.768	34.6146	51.1175	130.059	48.7651	29.4238	19.0766	49.7377	34.985	30.4903	47.0083	39.9758	170.985	68.7678	85.7915	21.9604	91.1836	61.8394	58.1798	92.6622	41.2025	49.306	62.1215	91.7779	29.7879	16.5489	104.415	62.202	104.779	127.504	31.6535	109.342	75.072	85.5111	38.2438	84.8255	38.5249	48.2155	49.235	9.15568	38.0085	10.6083	0	107.288	74.3201	49.0381	15.2353	97.2906	66.2364	84.8797	39.8343	93.8057	142.689	17.2463	73.7737	42.9302	60.2417	94.9216	73.587	63.8815	46.7205	19.4262	23.5873	44.9213	114.745	50.7964	38.6011	71.4983	42.1908	101.8	106.18	29.7863	15.7149	82.7629	42.6634	92.2285
ENSGALG00000036666	ENSGALG00000036666	ZCCHC10	chr13	17833843	17843987	59.3929	54.5948	82.4362	0	0	41.7139	28.9311	33.3961	62.3955	61.1059	32.5205	91.1646	71.0355	94.8983	31.0396	23.227	69.9026	47.9498	26.1566	103.244	35.3043	90.8646	29.6011	21.7728	86.1468	49.2904	47.5098	69.0448	138.374	41.8737	26.7929	0	0	65.9241	0	22.8195	68.9925	52.4174	52.6973	22.9014	46.8909	8.60745	81.8262	85.0817	68.341	55.3985	51.6811	119.156	61.3736	42.287	0.13887	62.6387	71.4084	81.2806	52.0543	62.7957	39.0978	36.6751	25.1815	36.799	41.7436	98.622	46.2948	29.0956	137.421	85.9602	0	49.6547	95.3998	97.8241	40.2101	21.366	41.5029	65.8889	51.1161	95.5913	79.02
ENSGALG00000036677	ENSGALG00000036677	ITSN1	chr1	106830196	106917416	15.0021	44.1735	65.5926	45.3108	133.849	32.5405	55.384	103.842	14.805	70.2888	26.475	153.275	110.625	40.1976	16.2008	79.3645	102.304	40.1989	42.9509	42.0576	39.3167	30.1644	39.1933	36.7224	47.8382	30.6651	70.8202	28.2727	100.414	94.1406	60.457	34.3456	32.7556	55.9139	40.2153	58.7708	54.7141	80.1822	20.9525	58.5871	21.0854	61.4695	13.3376	34.9941	25.1114	78.1677	86.5039	67.6131	30.8511	45.5564	96.2239	106.111	0.217972	79.9931	21.4358	42.9093	75.6122	82.7901	30.8497	70.5456	94.7291	59.8576	34.3335	22.6859	94.5981	50.0591	75.3516	110.348	53.4629	31.9648	239.506	30.6468	48.7453	58.7189	57.958	83.1867	61.2717
ENSGALG00000036678	ENSGALG00000036678	ETV4	chr27	5959007	5971321	55.678	39.5027	0	158.437	37.8906	19.639	0	28.2208	0	70.9511	51.1055	16.4737	0.816705	27.4762	5.35374	21.8214	132.434	44.8837	18.5889	26.1612	77.9509	18.0722	112.466	79.0469	18.4642	88.0787	58.5427	94.2532	0	112.979	16.1535	0	24.1953	53.234	9.12964	68.0371	45.5824	0.195004	10.3492	11.4795	33.0806	19.7649	0.899421	53.1995	0	0	22.9114	22.1632	46.1721	30.621	75.2056	39.9918	81.8324	0	72.9838	21.9489	17.5205	97.8776	21.0649	12.4781	30.9259	33.802	10.3643	25.6091	22.0187	66.7701	167.526	108.791	99.9649	82.8017	177.639	42.5436	29.1938	56.2645	2.44889	54.057	41.8152
ENSGALG00000036680	ENSGALG00000036680	-	chr10	7706623	7752653	19.6858	0	0	7.33778	0.625527	0	0	0	0	0	0	0	0	0.28874	14.4695	0	0.509141	0	3.80501	0	0	0	4.06239	0.456667	0	0	0	0	0	13.561	13.1388	15.6299	32.7996	0.411393	0	7.45007	0.0915445	0	5.88649	4.47992	0.106135	6.01426	14.388	11.2143	0.888739	0	12.5788	0	0.843882	6.73137	0.338843	0.667	7.83467	7.7084	9.83104	0.505348	14.4743	0	3.70985	0.727551	0	0	0	0	0.423102	15.053	0	0.902663	0.813189	0	0	0	0	20.1638	7.61734	19.1095	13.2088
ENSGALG00000036683	ENSGALG00000036683	PNPO	chr27	6498558	6500829	11.4386	0	34.3644	10.3511	0	0	11.906	0	0	0	16.1392	79.0096	0	0	0	51.5629	60.9355	0	0	38.4948	26.4704	8.65912	27.5643	49.665	17.8096	84.0928	60.2774	0	31.865	0	74.1279	34.698	0	0	0	37.6654	116.501	18.3968	22.6858	0	23.8587	19.9697	22.1836	20.1674	0	0	37.9229	12.8276	0	28.0483	95.3452	26.3285	40.0152	0	15.1706	28.2422	42.6234	5.06147	15.8863	9.35387	12.2751	0	41.5766	4.3159	22.4568	11.4579	77.9351	0	28.8801	17.4104	12.8099	0	0	18.2737	19.8623	0	30.7761
ENSGALG00000036686	ENSGALG00000036686	PLTP	chr20	10532981	10538372	27.1251	0	0	14.5897	0.106009	17.0936	0	1.70274	33.4344	0	17.9639	2.63285	0	119.617	103.55	0	0	0	40.6825	0	0	16.0905	23.473	0	22.4677	27.6499	0	69.2273	0	0	0	0	0	0	0	0	0	0	18.877	0	0	0	0	0	25.3276	0	0	18.0662	0	0	25.4604	0.0861383	0.153971	0	0	0	0	0	10.5388	0	0	4.77096	0	28.5404	0	29.4578	0	0	5.27253	0	33.0055	0	271.369	31.988	0	0	16.2425
ENSGALG00000036687	ENSGALG00000036687	gga-mir-1630	chr9	909476	909533	0	0	0	0	0	0	0	0	0	0	0	0	0	0	0	0	0	0	0	0	0	0	0	0	0	0	0	0	0	0	0	0	0	0	0	0	0	0	0	0	0	0	0	0	0	0	0	0	0	0	0	0	0	0	0	0	0	0	0	0	0	0	0	0	0	0	0	0	0	0	0	0	0	0	0	0	0
ENSGALG00000036706	ENSGALG00000036706	RF01957	chr10	1577664	1577826	0	0	0	0	0	0	0	0	0	0	0	0	0	0	0	0	0	0	0	0	0	0	0	0	0	0	0	0	0	0	0	0	0	0	0	0	0	0	0	0	0	0	0	0	0	0	0	0	0	0	0	0	0	0	0	0	0	0	0	0	0	0	0	0	0	0	0	0	0	0	0	0	0	0	0	0	0
ENSGALG00000036710	ENSGALG00000036710	-	chr5	856456	865851	0	0	0	0	0	0	0	0	0	0	0	0	0	0	0	0	0	0	0	0	0	0	0	0	0	0	0	0	0	0	0	0	0	0	0	0	0	0	0	0	0	0.927328	2.01305	0	0	0	0	0	0	0	0	0	0	0	0	0	0	0	0	0	0	0	0	0	0	0	0	0	0	0	0	0	0	0	0	0	0
ENSGALG00000036711	ENSGALG00000036711	S100A11	chr25	2291056	2407537	33.7659	36.8142	71.6886	40.5336	31.8392	17.9235	0	12.194	21.4706	33.9916	15.7418	78.4596	104.983	77.3806	152.607	357.957	222.799	25.6458	101.816	37.1894	79.231	6.67209	12.878	119.45	61.6487	0	0	0	48.3071	0	0	0	26.7674	0.436246	161.955	37.2904	53.458	85.6386	39.7929	47.6993	18.4577	34.4187	78.7348	0	54.4934	23.7532	39.6825	124.552	20.7298	10.6962	65.0357	0	89.9429	171.591	57.517	65.5913	315.346	14.5385	351.021	208.636	238.458	89.9251	42.0983	56.9589	109.922	54.3502	110.115	26.8014	93.9924	42.443	158.14	91.4077	34.2717	62.8542	25.564	89.0097	33.0308
ENSGALG00000036714	ENSGALG00000036714	-	chr3	110405641	110423975	0	0	0	0	0	0	0	0	0	0	0	0	0	0	0	0	0	0	0	0	0	0	0	0	0	0	0	0	0	0	0	0	0	0	0	0	0	0	0	0	0	0	0	0	0	0	0	0	0	0	0	0	0	0	0	0	0	0	0	0	0	0	0	0	0	0	0	0	0	0	0	0	0	0	0	0	0
ENSGALG00000036725	ENSGALG00000036725	ASCL3	chr5	9824338	9827275	0	0	0	0	0	0	0	0	0	0	0	0	0	0	0	0	0	0	0	0	0	0	0	0	0	0	0	0	0	0	0	0	36.1436	0	0	0	0	0	0	0	0	0	0	0	0	0	0	0	0	0	0	0	0	0	0	0	0	0	0	0	0	0	0	0	0	0	0	0	0	0	0	0	0	0	0	0	0
ENSGALG00000036728	ENSGALG00000036728	PRDM16	chr21	1044070	1242675	0	0	0	0	0	0	0	0	0	0	0	0	0	0	0	0	0	0	0	0	0	0	0	0	0	0	0	0	0	0	0	0	0	0	0	0	0	0	0	0	0	0	0	0	0	0	0	0	0	0	0	0	0	0	1.55244	0	0	0	0	0	0	0	0	0	0	0	0	0	0	0	0	0	0	8.84714	0	2.11516	0
ENSGALG00000036730	ENSGALG00000036730	MRPS35	chr1	72542762	72644857	66.4154	75.3871	154.496	92.2976	85.0792	96.8938	141.79	166.613	27.0202	39.9519	51.9981	96.6804	74.1413	116.547	139.307	17.2061	49.2283	55.3612	105.137	0	78.2773	76.869	92.4798	10.4577	111.92	0	116.369	11.1909	80.6117	34.0325	53.9489	114.66	129.591	0	0	130.963	54.9736	15.7544	32.168	115.044	78.9543	67.5715	93.1879	186.894	36.0247	40.2006	64.3756	85.7004	116.46	104.995	43.5003	179.192	74.815	29.8439	170.318	153.739	105.161	61.0701	112.323	126.727	70.2727	172.742	13.081	0	26.4246	86.5005	134.265	40.3676	68.5629	58.4431	76.6256	154.201	113.882	205.285	127.793	61.8425	70.5926
ENSGALG00000036731	ENSGALG00000036731	GAS2L1	chr15	11428578	11434430	0	0	0	1.15123	0	0	0	0	0	0	0	0	0	0	0	0	0.333945	0	0	0.677761	0	0	0	0	0	0	0	0	0	0	0	0	0	0	0	0	0	0	0	0	0	0	0	0	0	0	0	0	0	0	0	1.49995	0	0	0	0	0	0	0	0	0	0	0	0	0	0	0.0873198	0	0.0800054	0	0	0	0	0	0	0	0
ENSGALG00000036736	ENSGALG00000036736	KXD1	chr28	3989909	4031848	0	0	0	0	0	0	10.7814	0	0	0	0	14.77	0	30.5796	0	24.3397	14.8017	6.64079	5.9708	0	13.8996	6.34528	12.036	7.64384	61.7486	0	7.95482	0	20.3749	0	0	20.6541	30.268	0	0	8.26133	0	0	0	0	11.2201	18.6704	0	31.298	12.0109	0	0	11.8166	0	4.99846	0	0	0	0	0	18.431	0	0	0	14.1815	0	15.2999	0	14.0916	19.2891	29.2617	0.293207	46.3874	7.5221	0	0	0	17.5578	0	0	0	4.16828
ENSGALG00000036738	ENSGALG00000036738	IGSF3	chr1	93596024	93648691	0	0	0	2.91823	0	0	0	0	0.924828	11.8212	5.91853	0	0	0	2.53886	0	20.5984	10.8171	0	0	15.3775	19.7032	0.607258	22.561	0.0371194	3.24309	9.8452	21.6434	11.0282	9.57463	0	1.9285	0.111028	0	0	12.0647	7.44087	1.64651	0	9.14193	0	0	0	0	1.5361	0	0	1.43507	9.33017	8.58494	40.0393	0	0	0.110231	0	3.02472	0	0	0	6.24501	0	0.148649	0.0678375	5.13602	13.5667	9.80984	36.1003	16.8183	1.4486	10.4969	0.635546	24.9489	2.21762	7.64992	1.55078	4.11463	3.46509
ENSGALG00000036739	ENSGALG00000036739	-	chr15	638244	655870	304.928	305.814	476.89	342.57	418.524	370.092	416.558	356.267	503.714	482.166	486.058	419.314	399.593	230.283	512.01	627.32	405.379	378.389	400.855	382.425	294.551	350.582	285.257	394.543	104.63	285.11	276.022	361.955	352.767	157.557	274.276	259.595	426.597	254.945	385.36	495.752	558.213	518.364	503.984	307.797	384.761	276.939	491.807	395.097	484.809	357.342	461.932	357.439	431.346	413.479	436	360.242	460.744	438.032	250.129	255.224	383.192	294.032	449.89	420.192	416.162	383.58	412.375	595.735	378.631	581.429	411.939	350.774	394.164	214.045	201.248	339.399	463.624	336.075	413.277	355.124	411.523
ENSGALG00000036742	ENSGALG00000036742	CASTOR2	chr19	2690574	2780557	0	0	26.2738	12.1811	0.208376	11.9343	17.6367	34.7731	0	10.1162	34.881	34.7687	0.290144	0	46.0513	44.6022	0	23.0707	18.5559	0	0	19.8567	0	13.387	15.3058	0	14.1804	0	12.3445	35.9229	0	22.8213	23.3577	0	0	53.301	0	26.412	0	0	14.213	36.3487	18.5505	19.8142	0	0	0	0	0	0	45.2066	0	26.3826	18.5521	15.9229	0	10.7392	18.2378	1.43914	0	30.6249	36.5104	0	11.4464	17.5475	13.1782	26.4981	15.6362	32.9131	0	0	80.213	34.5416	38.6113	0	0	36.7442
ENSGALG00000036743	ENSGALG00000036743	MGAT3	chr1	50628617	50645593	1.7903	0	0	0.097713	0	0.115064	1.15527	0	0	0	3.85174	0	0	0	0	0	6.07983	0.255724	0	0	0	0	0	0	7.36042	0	0.0215437	0	0	0	0.359641	0	0	0	0	0	0	0	0	0	0	0	0	7.16954	0.0875771	0	0	0	0	0	0	0	0	0	0.0283086	0	0	0	5.50762	0	0	0.176383	0	2.73331	3.20633	5.39155	1.83433	0	1.70614	0	4.17841	12.1227	0	0	0	5.23466	0
ENSGALG00000036747	ENSGALG00000036747	TTC31	chr4	90938864	90943532	0	45.6965	0	0	0	0.866233	0	0	0	0	0	0	23.7974	28.0107	0.803729	11.4336	12.7414	0	0	9.48295	0	0	0	14.2991	10.9961	0	0	0	22.1778	15.3615	0	0	0	3.65556	0	9.35308	0	15.3995	0	0	0.230962	20.7742	0	0	21.3006	0	0	0	0	9.75563	51.0008	0	0	0	0	18.9148	0	9.27306	0	20.6939	15.2988	0	0	0	10.8184	0	0	19.4975	37.9725	30.9232	0	25.3666	0	0	13.3581	0	0
ENSGALG00000036749	ENSGALG00000036749	MRPS28	chr2	120718608	120829098	99.5087	46.7561	64.1479	78.9794	41.4767	89.0707	96.9312	55.6429	38.793	81.273	118.95	130.986	65.5706	115.387	79.8931	61.9306	41.9531	28.8498	27.5021	3.59142	89.8426	76.472	75.6587	73.713	74.3384	63.9118	38.747	26.296	72.1291	29.4178	71.7702	116.453	55.6225	98.9369	127.411	108.557	72.601	50.8666	75.6359	114.566	54.4317	0.156953	61.536	63.4401	99.2727	50.117	54.1451	92.6222	75.6234	71.4792	83.3251	79.3098	84.4674	87.8933	62.473	74.5398	64.9039	66.125	43.1093	85.7502	46.2755	108.415	59.8259	74.1398	101.79	64.3558	54.7964	45.1721	82.3313	48.7711	117.531	83.4121	50.8861	108.802	73.3063	84.8085	79.8604
ENSGALG00000036751	ENSGALG00000036751	-	chr14	16007196	16010781	0	0	0	0	0	0	0	0	0	8.60915	0	0	0	0	0	0.657275	0	0	0	0	0	0	1.77908	0	0	0	0	0	0	0	0	0	6.93924	0	0	0	4.00909	3.21583	4.09606	0	0	0	0	0	0	4.29987	0	1.79384	0	0	0	0	5.0567	0	0	9.75232	1.62779	0	0	5.97418	0	0	0	0	0.785107	0	0	0	0	0	0	0	0	0	0	0	5.85318
ENSGALG00000036754	ENSGALG00000036754	CHKA	chr5	16353074	16372300	8.44549	0	71.4275	12.5341	0	16.5309	0.119993	43.0559	1.71224	64.6303	0.11956	13.5258	31.9175	26.2205	48.063	0	28.1299	0	32.9562	24.044	0	16.3546	0	10.8131	23.5774	36.1902	25.017	34.7429	26.7889	83.9515	25.6998	0	28.7782	21.2913	0	0	16.3218	18.6419	0	3.29412	4.88261	0	6.72958	0	24.8328	12.2801	33.4011	41.0391	5.61451	16.3492	15.588	6.05955	0	48.666	0	6.0171	13.353	0	0	10.4065	14.5172	0	42.4125	26.3858	11.1633	23.0603	0	8.14233	10.4527	17.4878	4.70663	29.8567	34.4978	12.0849	6.22928	30.9307	64.2864
ENSGALG00000036763	ENSGALG00000036763	-	chr12	9422729	9446670	0	0	0	0	0	0	0	0	0	0	0	0	0	0	0	0	0	0	1.26794	0	3.05147	0	0	0	0	0	0	0	0	0	0	0	0	0	0	0.545041	0	0.347508	0	0	0	0	0	0	3.55064	0	0	0	0	0	0	0	0	0	0	0	0	0	0	0	0	3.66934	0	0	0	0	0	0	0	0	0	0	0	0	0	0	0
ENSGALG00000036774	ENSGALG00000036774	RPL17	chrZ	1077919	1084686	1028.74	1201.61	763.576	369.419	738.523	418.365	776.132	443.983	769.28	582.691	311.345	706.316	1104.2	1091.72	675.718	906.4	529.002	895.086	945.031	968.128	1114.99	901.825	876.061	937.569	1108.86	810.542	828.954	1156.13	1122.77	929.292	1091.07	929.599	1043.3	872.198	1209.75	578.907	819.044	1021.52	1608.03	1004.12	986.096	1053.5	1107.71	1016.53	1178.31	1032.86	1076.77	1235.95	635.882	618.647	890.473	1073.58	1086.9	935.848	814.359	1369.04	1246.35	840.601	1190.27	975.166	1163.35	702.572	677.41	517.04	680.701	813.758	391.792	433.546	302.12	439.121	661.797	395.193	354.822	760.487	818.224	1004.9	1185.96
ENSGALG00000036775	ENSGALG00000036775	SETBP1	chrZ	2630792	2878710	0	0	0	0	0	0	0	0	0	0	0	0	0	0	14.441	0	0	0	0	0	0	1.70115	0	0	0	0	0.460962	0	0	0	0	0	0	0	0	0	0	0	0	0	0	0	0	0.0302529	0	0	0	0	0	0	0	0	0	0	0	0	0	0	0	0	0	0	0	0	0	0	0	0	0	0	0	0	0	0	0	0	0
ENSGALG00000036780	ENSGALG00000036780	-	chr3	26020434	26086284	0	0	0	0	0	0	0	0	0	0	0	0	0	0	0	0	0	0	0	0	0	0	0	0	0	0	0	0	0	0	0	0	0	0	0	0	0	0	0	0	0	0	0	0	0	0	0	0	0	0	0	0	0	0	0	0	0	0	0	0	0	0	0	0	0	0	0	0	0	0	0	0	0	0	0	0	0
ENSGALG00000036782	ENSGALG00000036782	OPRD1	chr23	2316904	2322177	0	0	0	0	0	0	0	0	0	0	0	0	0	0	0	0	0	0	0	0	0	0	0	0	0	0	0	0	0	0	0	0	0	0	0	0	0	0	0	0	0	0	0	0	0	0	0	0	0	1.90736	0	0	0	0	0	0	0	0	0	0	0	0	0	0	0	0.18819	0	0	0	0	0	0	0	0	0	0	0
ENSGALG00000036783	ENSGALG00000036783	-	chr8	4640719	4682832	11.313	0	0	0	0	11.8361	0	1.0018	0	0	0	14.1605	0.0458437	5.64916	22.8889	0	15.543	0	8.74931	46.367	0	0	13.1498	2.74014	49.0606	0	31.3199	0	0	26.6237	2.55682	0	52.1614	31.6355	0	0	0	0	11.0957	0	0	0	2.86092	0	16.1185	26.0398	0	0	0	8.31909	0	0	0	38.8885	18.4854	0	25.7583	0	0.303187	2.4289	0	0	0	0	0	19.8567	0	9.20273	14.6181	0	0	0	0	0	0	7.612	0
ENSGALG00000036785	ENSGALG00000036785	TRIM8	chr6	24231050	24250341	5.46074	17.1813	59.0971	54.9619	0.365895	18.4412	24.7129	0	5.39791	0	21.3364	6.7958	6.06275	37.22	21.96	13.6747	27.1013	26.8418	0	15.8253	6.81034	10.0534	7.73927	14.4246	29.4539	34.7919	19.7992	1.86831	4.3045	4.36822	11.4721	35.0503	0	3.24864	0.670027	10.9706	6.3189	3.34529	33.8294	2.11578	1.26648	2.68036	6.23416	0.755676	12.8826	9.55588	4.13876	30.6203	6.0195	9.66157	18.7896	0	12.6725	0	24.6679	0	9.3902	4.22657	6.40186	5.14751	40.5959	3.73403	6.06446	19.0596	2.89562	31.9597	8.48816	5.42083	8.06254	3.07285	1.8156	5.88758	6.80573	0.854909	10.9286	8.90051	11.4857
ENSGALG00000036787	ENSGALG00000036787	HSD17B12	chr5	21812533	21884849	97.8674	83.1694	208.621	152.659	75.4309	161.397	177.741	270.182	118.235	293.033	130.937	262.735	29.5657	88.4028	144.816	230.25	89.3872	122.751	90.0552	255.37	84.204	100.793	135.415	103.069	211.947	106.453	208.465	315.452	186.662	118.532	140.736	107.721	129.094	159.784	156.184	152.595	152.064	280.943	191.675	47.2901	135.686	115.898	120.424	72.0153	117.256	189.166	128.096	300.57	134.854	145.4	192.51	149.989	112.945	83.2419	140.728	130.937	201.779	129.776	98.8873	109.084	200.331	160.313	222.227	134.246	257.857	311.558	342.125	105.593	334.256	321.848	186.081	256.645	199.571	105.045	205.823	124.842	225.473
ENSGALG00000036788	ENSGALG00000036788	-	chr18	7107644	7117999	0	0	0	0	0	0	0	0	0	0	0	0	0	0	0	0	0	0	0	0	0	0	0	0	0	0	0	0	0	0	0	0	0	23.5351	0	0	0	0	0	0	0	0	0	0	0	0	0	0	0	0	0	0	0	0	0	0	0	0	0	0	0	0	0	0	0	0	0	0	0	0	0	0	0	0	0	0	0
ENSGALG00000036789	ENSGALG00000036789	ADGRL2	chr8	17785586	18095888	28.4832	49.2371	16.6171	70.8858	32.7844	14.8349	0.113467	42.1225	71.6488	29.9663	18.7741	15.0225	32.5355	91.4473	59.3669	14.1166	89.2098	30.6762	59.7818	41.5921	47.6337	64.0937	65.2792	10.3318	26.9466	53.9237	26.7072	113.554	50.6634	131.163	33.8798	81.086	107.073	41.4173	104.24	42.0098	13.3864	6.11622	6.98229	1.23999	47.0174	64.7108	87.9367	22.9547	45.1754	26.4441	52.0752	3.6591	9.30689	34.5806	49.1754	30.1692	43.4861	71.8401	35.2953	32.6699	13.3563	19.7033	8.82302	37.1961	40.8207	32.8357	47.5624	36.305	24.1338	29.7832	48.8645	45.2634	3.24954	32.4208	21.2535	23.3468	42.2989	2.68758	29.6027	5.76971	28.556
ENSGALG00000036790	ENSGALG00000036790	RPS27A	chr3	74820	76716	1448.52	968.707	1529.67	960.001	1179.96	842.5	1300.58	1061.28	1199.76	1227.5	1247.79	1291.72	1411.13	1542.82	1388.9	1631.85	1118.32	1265.36	1298.37	1002.92	1133.32	1189.08	1049.69	1216.93	1096	785.191	1105.55	1583.78	1103.88	1001.02	1236.71	1555.08	1307.56	1440.1	1391.78	1175.37	1012.75	1366.31	1165.82	1257.71	1160.81	1375.35	1320.04	977.549	1377.15	1139.09	1220.36	1329.03	1128.98	1403.67	1191.9	1188.34	1025.26	1279.1	1196.3	1417.25	1668.56	1142.38	1153.21	954.692	1171.24	1181.62	1275.49	1431.43	825.462	1075.78	1144.69	1075.1	753.145	1279.34	811.357	1688.78	1016.39	1201.1	1124.24	1222.09	979.51
ENSGALG00000036791	ENSGALG00000036791	COA5	chr1	133608231	133610582	165.91	50.1621	21.7069	79.0879	197.635	105.475	151.373	35.9042	154.34	57.0825	87.8402	126.469	173.67	212.515	142.141	120.784	75.6906	37.1952	48.6923	49.0143	72.8457	108.616	77.4231	31.8194	58.1082	54.772	77.8671	25.7898	101.433	126.87	88.5025	83.8815	143.414	246.485	0	55.3277	49.7743	60.4312	150.795	48.4662	43.348	48.9211	99.2402	114.245	0	99.8868	121.318	145.5	56.4919	58.5003	78.1714	127.398	135.515	48.2313	124.741	38.1638	83.655	57.6031	107.643	34.9753	74.3273	141.519	54.7485	116.416	54.0013	80.5272	172.054	97.1907	141.388	56.4261	80.7613	58.6702	20.2358	118.493	87.5658	53.5019	54.1223
ENSGALG00000036792	ENSGALG00000036792	TIGD5	chr2	148883621	148885622	0	0	0	0	0	0	0	0	0	0	6.53316	0	0	0	0	0	0	0	0	0	0	0	0	0	12.1664	0	0	0	0	0	0	0	0	0	0	0	0	0	0	0	0	0	0	0	0	0	0	0	0	0	0	0	0	0	0	0	0	5.80163	0	0	0	0	0	0	4.04829	7.25001	0	0	10.9637	0	0	0	4.99773	0	0	0	0
ENSGALG00000036796	ENSGALG00000036796	HYLS1	chr24	339198	353153	5.16644e-11	3.08638e-153	0	71.3827	4.4958e-09	61.7771	21.3718	78.2466	2.28775e-10	2.86795e-124	3.25679	49.231	0	35.604	38.7096	1.38969e-09	41.1572	67.5135	0	106.511	24.1407	93.6488	136.911	23.7709	1.65708e-10	6.41812e-164	47.3177	5.84618e-184	6.87918e-192	28.7573	5.27775e-166	0	2.95755e-125	41.7455	4.59456e-12	37.6653	18.7919	12.9645	2.97608e-141	47.0983	3.17192e-10	1.40452e-246	1.43051	2.83127e-149	25.0433	7.74607e-248	2.67659e-202	11.7546	40.4292	212.85	1.18923e-299	46.3705	1.05506e-10	8.89944e-191	92.5868	3.87732e-239	31.394	96.6414	153.012	76.6478	2.44001e-263	1.13374e-127	25.4349	8.62348e-153	12.4629	3.30901e-196	69.7467	33.3174	67.5788	7.12598e-159	0	4.36188e-264	1.52736e-273	6.74791e-233	76.2739	45.4797	17.1161
ENSGALG00000036798	ENSGALG00000036798	COL4A1	chr1	140138677	140390143	20.1695	2.89099	23.9619	43.1426	8.72656	10.8015	7.30831	6.00108	20.3217	18.753	0	11.5763	3.50786	6.0832	2.95513	0	0	13.7125	42.2636	0	26.9024	12.4744	5.33425	19.0557	2.97836	26.6296	22.0663	47.3497	10.6721	56.4338	7.14132	7.74761e-07	0	29.5673	0	10.829	2.88828	0	0.0687388	5.0112	37.463	29.4892	0.0221256	0	7.83798	0	0	3.76187e-06	0.0229718	7.1459	5.16985	7.33493	55.3402	8.76758	0	1.58625	0	11.6259	2.34383	0.0445585	8.53122	15.2013	8.06722	0	0	12.1486	3.75875	26.491	15.1177	6.4656	27.9526	34.5902	3.10873	14.3448	21.9166	27.0458	13.7762
ENSGALG00000036805	ENSGALG00000036805	-	chr5	577102	590550	0	0	0	0	0	0	0	1.42125	0	0	0	0	0	0	0	0	0	0	0	0	0	0	0	0	0	0	0	0	0	0	0	0	0	0	0	0	0	0	0	0	0	0	0	0	0	0	0	0	0	0	0	0	0	0	0	0	0	0	0	0	0	0	0	0	0	0	0	0	0	0	0	0	0	0	0	0	0
ENSGALG00000036806	ENSGALG00000036806	GDF11	chr33	5499568	5507669	0	0	0	0	0	0	0	0	0	0	0	0	0	0	0	0	0	0	0	0	0	0	0	0	0	0	0	0	0	0	0	0	0	0	0	0	0	0	0	0	0	0	0	0	0	0	0	0	0	0	0	0	0	0	0	0	0	0	0	0	0	0	0	0	0	0	0	0	0	0	0	0	0	0	0	0	0
ENSGALG00000036807	ENSGALG00000036807	NOD1	chr2	41184788	41205075	0	0	0	0	0	0	0	8.37651	0	0	15.6442	0	0	0	0	0	0	0	0	0	0	0	0	0	0	15.9759	0	0	11.6005	0	0	0	0	0	0	0	0	30.7459	8.41102	0	0	0	0	0	0	0	0	0	0	0	0	39.4559	0	0	0	17.635	0	0	0	9.32338	4.27415	0	0	14.8987	0	0	23.8216	0	0	0	0	0	0	0	0	0	11.0696
ENSGALG00000036821	ENSGALG00000036821	HSF1	chr2	130809696	130993771	7.3488	0	14.1255	1.24259	0	0	0	5.2109	0.155057	0	6.47459	1.75532	0	0.339211	0	0	0	6.00366	0	0	0	0	0	8.60779	0.124469	0	0	22.3211	25.816	9.17306	0	0	0.3723	0	0	2.17838	0	0	4.6882	3.50868	0	0	0	0	0	0.153796	6.38664	2.11732	0	0	0	6.67829	0	0.123209	2.15996	0	0	0.885358	0	0.854727	4.79937	0	1.13736	0	0.84244	0	0	0	0.647659	2.49044	0	0	0	0.10778	0.133336	11.0947	0
ENSGALG00000036823	ENSGALG00000036823	-	chr1	106505763	106511201	0	0	0	0	0	0	0	0	0	0	0	0	0	0	0	0	0	0	0	0	0	0	0	0	0	0	0	0	0	0	0	0	0	0	0	0	0	0	0	0	0	0	0	0	0	0	0	0	0	0	0	0	0	0	0	0	0	0	0	0	0	0	0	0	0	0	0	0	0	0	0	0	0	0	0	0	0
ENSGALG00000036824	ENSGALG00000036824	CDH23	chr6	12523594	12618142	0	0	0	0	0	0	0	0	0	0	0	0	0	0	0	0	0	0	0	0	0	0	0	14.4661	0	0	0	0	0	0	0	0	0	0	0	0	0	0	0	0	0	0	0	0	0	0	0	0	0	0	0	0	0	0	0	0	0	0	0	0	0	0	0	0	0	0	0	0	0	0	0	0	0	0	0	0	0
ENSGALG00000036828	ENSGALG00000036828	-	chr13	10077390	10080180	0	0	0	0	0	0	0	0	0	0	0	0	0	0	0	0	0	0	0	0	0	0	0	0	0	0	0	0	0	0	0	0	0	0	0	0	0	0	0	0	0	0	0	0	0	0	0	0	0	0	0	0	0	0	0	0	0	0	0	0	0	0	0	0	0	0	0	0	0	0	0	0	0	0	0	0	0
ENSGALG00000036829	ENSGALG00000036829	RECK	chr2	55980845	56043283	27.0414	25.635	33.5529	31.9277	4.15884	0	0	0	0	0	0	20.6913	14.4787	36.6178	2.8844	0	14.5533	0	19.9782	0	18.4572	1.34166	12.8249	0	35.8557	24.2577	6.48584	0	22.1119	7.50857	1.54134	0	24.6711	0	0	29.3176	17.8005	18.2933	0	0	18.7976	21.6809	40.2889	0	32.1737	16.5648	0	15.4716	0.28737	0.0654826	0	14.6854	70.6743	0	5.25753	0	8.71576	27.3685	8.04	20.2324	0	0.731413	1.02362	0	0	37.2599	33.4863	18.3738	10.1088	0	32.845	37.7227	0	23.0622	14.2637	0	13.8733
ENSGALG00000036831	ENSGALG00000036831	-	chr32	604735	612908	0	0	0	0	0	0	0	0	0	0	0	0	0	0	0	0	0	0	0	0	0	0	0	0	0	0	0	0	0	0	0	0	0	0	0	0	0	0	0	0	0	0	0	0	0	0	0	0	0	0	0	0	0	0	0	0	0	0	0	0	0	0	0	0	0	0	0	0	0	0	0	0	0	0	0	0	0
ENSGALG00000036833	ENSGALG00000036833	PAXBP1	chr1	106416579	106440775	24.1664	10.0191	0	2.26077	0	16.9982	11.9915	12.3231	0	21.1313	1.88768	2.43324	7.23383	61.6341	7.9307	2.87431	23.4984	0	14.3331	0	24.0458	12.0971	30.8368	27.949	19.4413	3.69216	9.78763	27.552	32.9461	1.37142	45.9604	3.45119	36.8828	39.7996	0	18.5637	0.834857	0.937535	6.78027	42.2614	0	1.18044	0	2.09734	0	23.3594	0.24183	53.2666	4.41833	0	0	65.0183	2.63253	0.597777	69.9426	29.4608	1.1864	72.195	25.6467	21.6869	35.1047	0	0	25.8622	68.3193	86.0468	20.6073	63.1471	36.2176	4.67207	0	9.37434	2.48539	43.1512	0	1.65625	15.4945
ENSGALG00000036836	ENSGALG00000036836	SOSTDC1	chr2	28390437	28452815	0	0	0	0	0	17.6165	0.969315	38.5143	0	0	0	0	0	40.6979	33.9362	20.8537	0	0	32.7606	7.85632	25.7686	0	0	0	0	0	42.5543	0	56.0596	0	0	0	0	0	0	0	0	0	0	0	0	0	0	29.5068	0	0	25.5445	22.5735	0	0	0	21.2084	0	0	0	0	0	0	15.5493	0	0	0	0	0	0	0	29.5435	0	0	0	0	36.928	0	0	0	0	17.6304
ENSGALG00000036837	ENSGALG00000036837	PTGES3	chr33	6876343	6897535	476.536	397.593	596.707	319.538	525.29	558.611	454.943	657.959	629.84	566.892	473.425	495.278	427.15	383.231	420.711	346.845	358.328	454.214	360.097	411.192	354.424	449.297	573.497	569.265	169.215	293.63	365.743	290.452	233.199	205.507	252.056	252.495	435.773	412.833	403.163	517.478	312.88	534.085	522.942	556.3	342.014	210.913	294.994	385.487	489.588	345.138	251.275	467.051	219.074	298.948	243.399	232.133	350.157	343.285	514.957	260.421	666.113	314.089	460.106	475.029	416.091	697.887	624.256	568.949	278.354	224.64	413.076	191.042	259.54	202.785	96.7232	228.582	252.228	475.634	403.095	361.442	368.877
ENSGALG00000036838	ENSGALG00000036838	-	chr20	9036711	9076856	0	0	0	0	0	0	0	0	0	0	0	0	0	0	0	0	0	0	0	0	0	0	0	0	0	0	0	0	0	0	0	0	0	0	0	0	0	0	0	0	0	0	0	0	0	0	0	0	0	0	0	0	0	0	0	0	0	0	0	0	0	0	0	0	4.33995	0	0	0	0	0	0	0	0	0	0	0	0
ENSGALG00000036839	ENSGALG00000036839	-	chrKZ626835.1	1142369	1144523	0	0	0	0	0	0	0	0	0	0	0	0	0	0	0	0	0	0	0	0	0	0	0	0	0	0	0	0	0	0	0	0	0	0	0	0	0	0	0	0	0	0	0	0	0	0	0	0	0	0	0	0	0	0	0	0	0	0	0	0	0	0	0	0	0	0	0	0	0	0	0	0	0	0	0	0	0
ENSGALG00000036843	ENSGALG00000036843	-	chr1	141277992	141287623	0	0	0	0	0	0	0	0	0	0	0	0	0	0	0	0	0	0	0	0	0	0	0	0	0	0	0	0	0	0	0	0	0	0	0	0	0	0	0	0	0	0	0	0	0	0	0	0	0	0	0	0	0	0	0	0	0	0	0	0	0	0	0	0	0	0	0	0	0	0	0	0	0	0	0	0	0
ENSGALG00000036846	ENSGALG00000036846	-	chr27	7405856	7408187	0	0	0	0	0	0	0	0	0	0	0	0	0	0	0	0	0	0	0	0	0	0	0	0	0	0	0	0	0	0	0	0	0	0	0	0	0	0	0	0	0	0	0	0	0	0	0	0	0	0	0	0	0	0	0	0	0	0	0	0	0	0	0	0	0	0	0	0	0	0	0	0	0	0	0	0	0
ENSGALG00000036847	ENSGALG00000036847	PLAC9	chr6	5866782	5876999	0	0	0	0	0	0	0	0	0	0	0	0	0	0	0	0	0	0	0	0	0	0	0	0	0	0	0	0	0	0	0	0	0	0	0	0	0	0	0	0	0	0	0	0	0	0	0	0	0	0	0	0	0	0	0	0	0	0	0	0	0	0	0	0	0	2.51858	0	0	0	0	0	0	0	0	0	1.29132	0
ENSGALG00000036848	ENSGALG00000036848	-	chr4	38524015	38536178	0	0	0	0	0	0	0	0	0	0	0	0	1.46853	0	0	0	0	0	0	0	0	0	0	0	0	0	1.89475	0.0586634	0	0	0	0	0	0	0	0	0	0	0	0	0	0	0	0	0	0	0	0	0	0	0	0	0	0.0742171	0	0	0	0	0	0	0	0	0	0	0	0	0	0	0	0	0	0	0	0	0	0	0
ENSGALG00000036850	ENSGALG00000036850	DNAJA4	chr10	4188719	4194426	30.4384	14.3977	111.403	116.846	315.985	56.6147	117.762	159.377	270.222	75.4855	68.5666	94.928	54.5769	110.894	140.035	67.1179	0.0728386	50.2135	91.6282	68.8755	136.209	39.5825	148.409	62.6529	79.0797	101.629	110.947	123.576	149.719	96.9495	113.937	0	30.1939	31.4283	0	30.2693	78.4315	18.2973	125.686	117.326	99.1202	67.1939	26.9113	169.572	138.108	22.4597	24.8336	137.955	52.4775	87.6648	145.717	112.298	17.6167	79.3416	121.245	117.293	82.1697	138.597	107.624	80.4502	140.605	23.9057	142.806	45.3013	70.8196	141.915	105.038	21.6088	102.696	48.224	93.2509	31.236	119.367	85.3201	75.1566	56.1841	148.325
ENSGALG00000036852	ENSGALG00000036852	-	chr1	77963726	77964914	0	0	0	0	0	0	0	0	0	0	0	0	0	0	0	0	0	0	0	0	0	0	0	0	0	0	0	0	0	0	0	0	0	0	0	0	0	0	0	0	0	0	0	0	0	0	0	0	0	0	0	0	0	0	0	0	0	0	0	0	0	0	0	0	0	0	0	0	0	0	0	0	0	0	0	0	0
ENSGALG00000036854	ENSGALG00000036854	R3HCC1	chr22	1387716	1393363	0	27.5431	27.2506	6.93696	4.87065	10.339	0	18.4201	31.7311	12.2037	0	11.9514	0	25.5508	0	0	7.47834	15.5076	0	26.4322	33.1201	21.8005	46.5738	18.3449	16.5109	27.2083	15.0663	30.9215	23.0688	38.0685	58.2753	0	7.94142	0	0	10.4757	17.6832	8.83263	17.2856	14.4023	0	13.0759	20.1809	0	48.4399	25.0144	18.9489	32.8466	23.6941	2.56598	35.4385	0	3.70729	7.22739	22.1969	0.21463	12.9237	23.9018	24.159	17.1874	6.08626	46.8486	0	44.8717	19.3176	17.4359	0.235595	35.4623	30.6521	12.0633	0	0	4.19423	0	16.976	7.58517	28.5733
ENSGALG00000036856	ENSGALG00000036856	CBX5	chr33	7718769	7720615	22.762	0	0	0	33.3467	1.1753	0	23.6755	0	0	0.376849	0.335692	11.1437	14.834	0	0	1.08569	0.669757	0.301093	0	0.386715	1.05923	0	7.46575	0	0	0.366758	0	0	0.396128	0	40.6874	0	0	0.407097	0	1.15178	5.54329	0.78451	0	0	0	0	13.0088	0	0	0	0	39.7195	0	0.361273	0.406373	10.1692	0.65976	0.481923	0	0	7.90152	13.5114	0	26.6399	0	0	0.21055	0.902219	3.71385	3.78514	3.84966	0.43351	0.444526	0	0	0	0.288571	23.5615	0.380831	0
ENSGALG00000036861	ENSGALG00000036861	-	chr5	16338758	16351099	0	0	0	0	0	0	0	0	0	0	0	0	0	0	0	0	0	0	0	0	0	0	0	0	0	0	0	0	0	0	0	0	0	0	0	0	0	0	0	0	0	0	0	0	0	0	0	0	0	0	0	0	0	0	0	0	0	0	0	0	0	0	0	0	0	0	0	0	0	0	0	0	0	0	0	0	0
ENSGALG00000036867	ENSGALG00000036867	CBX6	chr1	50770185	50778021	3.70557	0.147952	0	6.65728	0	0.696836	0.941822	0.150399	0	0.319951	1.47466	7.76224	1.54166	0.538473	0.296655	0	6.30831	0	0	3.20671	3.43925	3.51691	3.8789	1.96303	0.237103	0	0.260941	0.712622	0	7.6096	0	0	0.1773	0	0	3.55682	0.409733	0.657323	0	0.351775	4.99173	1.44834	0	0.136111	0	3.95506	0.834921	0	1.95859	0.15941	0.642597	11.7096	0.1292	0.352054	0.342878	0	0	0.140544	4.80656	0	0.222985	0.474752	0.108329	0.0749011	5.45624	0.377476	1.34653	14.7599	2.46747	0.474407	1.08256	7.83108	1.08963	5.85141	1.26996	10.0253	3.43966
ENSGALG00000036869	ENSGALG00000036869	NKX2-2	chr3	3523327	3524365	0	0	0	0	0	0	0	0	0	0	0	0	0	0	0	0	0	0	0	0	0	0	0	0	0	0	0	0	0	0	0	0	0	0	0	0	0	0	0	0	0	0	0	0	0	0	0	0	0	0	0	0	0	0	0	0	0	0	0	0	0	0	0	0	0	0	0	0	0	0	0	0	0	0	0	0	0
ENSGALG00000036870	ENSGALG00000036870	ZNF767	chr2	565633	585108	0	31.7467	0	7.95451	0	0.177785	0	0	24.9812	0	29.9618	0	0	0	0	0	11.0034	0	15.5597	20.8507	13.899	22.3275	10.1437	0	10.9491	6.00291	8.8319	47.6516	29.9827	3.64047	17.7818	0	20.4033	0	0	26.5809	0	13.5718	13.3149	0	0.961773	0	0	9.48468	27.6381	0	33.8389	15.3354	0	5.35801	13.4054	6.63888	11.9613	0	14.9773	0	12.6059	5.73627	25.5706	20.9153	23.9406	49.2673	3.89558	14.638	23.9733	12.1854	90.4065	28.6894	33.2775	0	0	0	11.2937	19.969	13.3491	24.8066	27.6459
ENSGALG00000036871	ENSGALG00000036871	-	chr8	4221757	4251652	0	0	0	0	0	0	0	0	0	1.23994	0.319714	0	0	0	0	0	0.921087	0	1.78811	0	0.73819	0	0	1.9277	0.70682	2.11487	0.311154	1.84113	2.21882	3.94883	0	1.65249	0	3.90731	0	0.441797	5.13006	0	0	0	0	12.6074	0	0	0	0	0.640018	0	0	0	1.14938	0	0	0.4198	0	0	0	1.08933	0	0	0.531787	11.7467	0	2.8134	3.06173	1.68792	0	5.35263	1.28725	1.03711	0.564757	1.4007	0.487239	3.42749	1.13576	0.0807732	0
ENSGALG00000036873	ENSGALG00000036873	SIK2	chr24	77313	151086	9.27568	0.701332	0	23.0704	0	27.1931	3.0436	0.907367	0	0	26.951	0	0	0	28.2851	24.3745	0	10.2091	0	7.71713	2.01564	10.2974	0	0.0497611	19.905	11.4806	16.5602	0	36.9012	12.3709	29.7136	0	26.6545	0	0	10.4255	0.882841	0	0.481063	0	2.15111	0	0	0	7.3138	1.07312	0	0.0790044	0	0	39.0685	13.3254	0	18.1273	28.0226	0	0.501836	9.77219	0	18.7423	2.49839	0	22.5648	13.8789	16.1469	5.17652	19.2207	8.46096	10.0973	0	10.8406	21.7699	11.8703	0	3.12387	0	17.3408
ENSGALG00000036876	ENSGALG00000036876	TMEM230	chr22	484296	499838	61.2591	22.0051	56.6388	23.8407	69.525	21.8643	61.6911	81.4993	0	45.3883	47.5525	120.795	84.9148	198.177	79.5586	31.7763	35.8063	43.4441	101.522	47.2419	41.8125	36.1296	62.1263	68.8607	16.1889	65.6502	59.8202	60.0565	58.8017	43.2323	81.1726	29.752	53.9608	27.6237	138.079	70.6962	1.85996	43.6219	46.6572	17.7113	75.3211	30.7685	86.4395	42.5325	55.2751	22.6347	87.1463	86.4341	33.4111	44.4811	20.7422	23.7462	81.0418	43.9255	66.0543	0	69.9365	75.0969	126.826	44.4582	81.7086	2.12286	32.0613	56.2381	57.7073	175.604	32.6039	84.067	73.4512	27.2829	28.4226	107.13	16.5004	59.5874	46.6528	69.2989	58.3385
ENSGALG00000036877	ENSGALG00000036877	-	chr1	154617565	154814374	0	0	0	0	0	0	0	0	0	0	0	0	0	0	0	0	0	0	0	0	0	0	0	0	0	0	0	0	0	0	0	0	0	0	0	0	0	0	0	0	0	0	0	0	0	0	0	0	0.0475289	0	0	0	0	0	0	0	0	0	0	0	0	0	0	0	0	0	0	0	0	0	0	0	0	0	0	0	0
ENSGALG00000036883	ENSGALG00000036883	MET	chr1	25059909	25147690	0	0	0	0	0	0	0	19.4456	0	0	0	0	0	0	0.902678	0	0	0	0	0	8.1514	0	0	0	0	0	0	0	0	0	0	0	5.56173	0	0	0	0	0	0	0	0	0	0	0	0	0	0	0	0	0	3.13564	0	0	0	0	0	0	0	0	0	0	0	0	0	0	0	0	0	0	0	0	0	0	0	0	0	12.932
ENSGALG00000036892	ENSGALG00000036892	BUB1B	chr5	824100	848390	0	9.01908	13.4526	265.694	0.0463557	78.5042	51.7743	66.4697	21.6414	0	488.175	50.5032	0	29.7951	0	0	18.3372	70.3167	13.8123	69.0237	0	153.32	254.645	89.8508	17.7892	36.5102	50.9708	7.55347	0	12.8029	42.964	0	0	78.5192	0	268.031	65.8853	0	0	0.0515483	53.2797	10.442	0	70.3672	0	41.3423	0	12.7878	45.1831	134.971	45.99	21.184	11.5489	6.32828	129.581	95.1821	13.1642	361.484	159.139	104.462	0	0	0	17.7369	12.6516	0	0	16.6342	133.648	0	0	0	0	0	228.416	0	16.6991
ENSGALG00000036894	ENSGALG00000036894	ABCA2	chr17	781740	814817	0	0	2.64919	6.35404	0	3.94306	0	0.973333	0	0	1.4809	1.29252	0	0.192263	0	1.7839	0	0	0	0	0	2.17234	0	3.24571	0.0146727	3.50357	0.0145525	0	1.60169	0	8.04612	2.50847	0	0	0	0	0	0	0	0.608393	0	0	1.62379	0	0	2.99111	2.99448	0	0	0.764842	0	0.806524	13.6782	0.0261835	2.25727	0	0	0	3.71385	2.88859	0	0	0	0	2.18457	2.54818	0.854172	1.00174	1.63473	2.45265	0.241582	0	0	0	0	0	0
ENSGALG00000036896	ENSGALG00000036896	-	chr6	25148149	25192520	1.4321e-09	0	0	4.50021e-09	0	2.14299e-09	0	0	0	0	10.6496	0	0.448623	2.82252	0	0	0	17.0879	0	0	0	0	0.800153	0	6.77157e-10	0	0	0	9.05422	0	0	0	0	0	0	6.52134e-10	1.69947	11.0325	3.9209e-09	3.99043	2.1227	0	0	3.12053	0	0	0	4.92064	0	6.6559	0	4.68637e-11	0	0	1.32185	11.4588	0	10.1449	0.099276	1.15912e-11	0	0	0	0	4.22006e-11	0	0	1.96499	0.523565	0	0	0	0.0308274	0	2.91374e-10	6.33476e-09	0
ENSGALG00000036897	ENSGALG00000036897	SLC16A8	chr1	51008967	51016634	0	0	0	0	0	0	0	0	0	0	0	0	0	0	0	0	0	0	0	0	0	0	0	0	0	0	0	0	0	0	0	0	0	0	0	0	0	0	0	0	0	0	0	0	0	0	0	0	0	0	0	0	0	0	0	0	0	0	0	0	0	0	0	0	0	0	0	0	0	0	0	0	0	0	0	0	0
ENSGALG00000036901	ENSGALG00000036901	TSPAN18	chr5	22331176	22412191	0	0	0	10.2691	1.28279	2.53061	0.523514	10.3288	0	0	7.15897	0	2.07996	0	0	31.811	5.3262	0	4.45202	0	1.25518	0	0.314431	6.95512	0	2.90422	19.0555	40.0647	0	1.72275	3.77365	0	2.15078	0	27.1303	25.4843	0.70856	3.06915	0	33.6251	18.2647	3.00558	4.01958	30.9128	0	0	2.53928	0	1.84373	0	0	0	4.69199	0	21.9082	38.4977	0	2.55198	12.8286	3.1676	48.9715	0	3.07498	54.9427	31.918	1.72203	0.863523	3.33533	1.81595	0	0	6.60194	54.7946	0	18.1707	2.44383	0
ENSGALG00000036908	ENSGALG00000036908	-	chr1	48095686	48096067	0	0	0	0	0	0	0	0	0	0	0	0	0	0	0	0	0	0	0	0	0	0.727862	0	0	0	0	0	0	0	0	0	0	0	0	0	0	0	0	1.61725	0	0	0	0	0	0	0	0	0	0	0	0	1.67546	0	0	0	0	0	0	0	0	0	0	0	0	0	0	0	0	0	0	0	0	0	0	0	0	0
ENSGALG00000036909	ENSGALG00000036909	BEND5	chr8	23047527	23885562	37.0571	83.9916	176.632	85.5479	157.338	150.774	0	33.9253	59.2754	98.9289	109.924	90.118	125.493	89.923	101.511	107.117	43.9447	131.22	39.8919	23.792	125.743	68.777	90.0956	61.5743	133.986	117.711	41.1419	95.1456	118.411	143.024	150.826	35.6931	97.6735	123.711	0	62.7465	103.823	92.8432	84.2339	127.095	148.702	75.715	54.9118	53.631	118.457	125.343	134.678	58.4103	67.028	92.0451	101.481	58.9807	125.944	103.988	52.6132	130.867	16.9008	90.9996	54.9627	36.7704	108.316	90.6207	149.947	54.2236	55.6806	61.5156	51.8603	107.741	67.0694	78.3179	141.664	38.7358	83.5859	101.452	84.8775	108.317	81.361
ENSGALG00000036915	ENSGALG00000036915	SQLE	chr2	138683094	138697225	18.4162	0	0	0	0	0	0	0	57.6504	0	0	0	0	0	0	20.1934	28.9979	0.155704	0	13.1946	0	26.5402	8.60805	0	16.5278	15.3303	16.5411	0	21.8304	0	0	0	0	0	0	4.4551	9.69897	0.343651	14.165	10.8813	9.68114	0	0	0	0	0	0	0	0	0	114.56	26.9563	32.5912	18.1499	0	0	11.0893	12.7973	26.3346	6.6206	19.2839	0	35.5856	0	13.4238	93.7395	11.5129	0	14.7141	0	0	0	7.18013	0	20.5269	0	34.7275
ENSGALG00000036916	ENSGALG00000036916	-	chr12	5797935	5969305	0	0	0	0	0	0	19.6852	0	0	0	0	0	0	0	0	0	0	0	0	0	0	0	0	0	0	0	0	0	0	0	0	0	0	0	0	0.111195	0	0	0	0	0	0	0	0	0	0	0	0	0	0	0	0	0	0	0	0	0	0	0	0	0	0	0	0	0	0	1.51399	0	0	0	0	0	0	0	8.71022	0	0
ENSGALG00000036920	ENSGALG00000036920	SLC22A5	chr13	17545409	17564407	0	0	0	40.4342	0	0.29301	21.9699	0	0	5.3814	18.4144	0	0	28.6045	0	1.7889	16.0597	26.4655	0	0	15.5221	19.1894	32.7055	5.01731	8.88978	0	0.365741	37.8721	9.40772	0	1.17414	9.60408	0	0	45.2653	0	2.68002	0	20.0473	22.8038	10.2691	8.42461	0	14.2128	7.99137	0	0	13.4906	7.64734	0	3.42257	3.5459	0	0	19.2234	3.22383	0	15.3652	0	0	13.2048	0	15.1836	0	17.432	0	13.5651	4.47881	5.51191	0	9.67302	4.93929	24.0541	0	16.5541	0	3.77304
ENSGALG00000036925	ENSGALG00000036925	CADM3	chr25	3840940	3854221	0	0	0	0	0	0	0	0	0	0	0	0	0	0	0	0	0	0	0	0	0	0	0	0	0	0	0	0	0	0	0	0	0	0	0	0	0	0	0	0	0	0	0	0	0	0	0	0	0	0	0	0	0	0	0	0	0	0	0	0	0	0	0	0	0	10.0976	0	0	0	15.4435	0	0	0	0	3.32166	0.653496	0
ENSGALG00000036927	ENSGALG00000036927	gga-mir-1704	chr9	5058061	5076194	0	0	0	0	0	0	0	0	0	0	0	0	0	0	0	0	0	0	0	0	0	0	0	0	0	0	0	0	0	0	0	0	0	0	0	0	0	0	0	0	0	0	0	0	0	0	0	0	0	0	0	0	0	0	0	0	0	0	0	0	0	0	0	0	0	0	0	0	0	0	0	0	0	0	0	0	0
ENSGALG00000036931	ENSGALG00000036931	KLHL20	chr8	5909182	5934325	25.338	51.9751	0.961848	70.1649	0	2.09711	3.03684	0.478733	0	1.15731	20.3665	20.0082	4.01502	0	37.7426	7.89198	18.18	0.0344728	0.0309963	41.1728	17.6354	10.4961	26.7283	31.8775	8.54207	0	4.11525	18.3876	68.1143	23.9775	23.0784	33.5073	0	29.7635	0	22.9007	2.92645e-08	11.2605	3.19731e-08	24.5575	8.42874	0	24.4479	4.47403e-08	0	64.8542	7.86935	56.2165	14.8977	16.2837	48.2725	9.4962	17.1232	1.42625	17.8595	25.5582	10.2539	24.2738	3.03466	12.0929	29.2992	18.7555	17.3978	0	9.51974	31.2947	82.0698	25.9218	18.1227	19.4237	98.9518	0	0	18.5959	3.19718	18.3471	19.4991
ENSGALG00000036932	ENSGALG00000036932	SPEN	chr21	4251056	4306551	5.3462	11.6422	0	4.21743	0	9.86461	0.0262713	1.96757	0	0	0.0392647	5.10656	10.009	1.15656	14.1818	0.393492	0.364499	0.104675	4.14104	9.31093	4.13671	2.80815	0.0473369	9.3683	0.497687	0.429422	9.75714	2.50463	0	4.58135	15.8334	3.78832	9.19144	0	0	4.8181	3.42684	0.564732	1.10349	8.56874	6.38258	8.2154	4.84111	0.212615	0.12945	3.37507	0.815129	4.27779	0.245849	2.33446	0.953593	7.67782	17.7475	6.69087	7.66579	11.4822	0.779606	3.07356	5.64537	0.0529862	3.52673	0	0	3.89759	8.27236	11.4981	0.295787	13.3256	5.14919	16.8128	18.6146	6.97647	5.45197	0.0200446	2.6409	0.661327	0.0292011
ENSGALG00000036935	ENSGALG00000036935	CCDC86	chr5	258435	260326	211.566	128.657	188.259	239.75	165.392	202.821	103.704	91.3331	168.491	190.849	159.691	229.361	177.27	111.451	411.113	117.793	238.475	223.668	207.453	175.616	266.941	241.917	265.043	145.641	194.467	125.167	170.652	218.085	208.232	163.303	210.107	247.05	14.3347	155.592	215.441	304.344	216.184	369.178	360.017	324.544	401.845	376.797	30.5038	300.547	296.83	236.601	268.513	288.214	347.62	227.12	165.329	303.627	277.627	113.854	243.643	169.431	199.663	152.769	239.447	249.382	217.542	213.243	216.819	391.471	222.01	126.823	106.75	164.853	132.442	329.292	192.069	256.775	131.411	311.518	333.128	393.589	208.237
ENSGALG00000036938	ENSGALG00000036938	RALYL	chr2	122124954	122502774	0	0	0	0	0	0	0.123403	0	0	0	0	0	0	0	0	0	0	0	0	0	0	0	0	1.27098	0	0	0	0	0	0	0	0	0	0	0	0	0	0	0	0	0	0	0	0	0	0	0	0	0	0	0	0	0	0	0	0	0	0	0	0	0	0	0	0	0	0	0	0	0	0	0	0	0	0	0	0	0
ENSGALG00000036941	ENSGALG00000036941	CUL1	chr2	54231118	54279066	70.6849	131.59	104.559	117.189	142.173	172.669	123.809	62.7259	126.65	113.794	69.0454	79.179	58.3329	57.7648	129.987	101.441	50.1348	151.013	70.7933	92.543	61.6595	83.192	106.157	57.856	100.629	116.664	45.4217	122.549	109.656	28.6465	102.995	138.622	207.134	75.9964	17.7348	49.3645	98.2017	89.6495	37.7405	89.7264	77.7491	37.7026	104.947	144.156	113.152	23.73	102.954	87.8795	77.4371	92.3639	77.1187	91.3994	107.679	80.5591	93.9353	96.84	95.8098	102.775	83.6289	62.1424	72.7922	95.9697	174.391	152.655	95.5094	32.3581	122.376	107.652	171.749	71.9284	89.4377	94.8036	156.454	92.2375	46.3894	108.265	99.1049
ENSGALG00000036942	ENSGALG00000036942	KCNA3	chr26	1492028	1493771	0	0	0	0	47.3282	0	0	0	0	0	0	0	0	0	0	0	0	0	0	21.9429	0	0	0	28.832	9.12625	0	0	0	0	0	26.0192	0	0	0	0	12.7976	21.1193	0	34.3745	0	0	0	22.3694	0	0	0	0	0	0	0	0	19.3542	0	0	0.803333	0	9.24312	20.0392	0	14.8046	0	0	0	0	16.0062	96.1461	0	28.7243	0	0	0	0	22.3379	0	0	19.6794	0
ENSGALG00000036944	ENSGALG00000036944	RF00092	chr9	16355098	16361974	0	0	0	0	0	0	0	0	0	0	0	0	0	0	0	0	0	0	0	0	0	0	0	0	0	0	0	0	0	0	188.186	0	0	0	0	0	0	0	0	0	0	0	0	0	0	0	0	0	0	0	0	0	0	0	0	258.352	0	0	0	0	0	0	0	0	0	0	0	0	0	148.02	0	439.807	0	0	0	0	0
ENSGALG00000036949	ENSGALG00000036949	ASAP3	chr23	2336750	2352001	0	0	0	0	0	0	0	0	0	0	0	0	0	0	0	0	0.423811	0	0	0	1.96249	0	0	0	0.563722	0	0	1.25987	0	0.0515356	0	0	0	0	0	0.813126	0	0	0	0	0	0	10.4982	0	0	0	0	0	0	0	1.83338	0	0	0	0	0	0	0	0	0	0	2.90873	0	0	0	0	0	0	0.112809	0	0	0	0	0	0	0	0.601721
ENSGALG00000036950	ENSGALG00000036950	CASP14	chr22	5316781	5319574	0	0	0	0	0	0	0	76.772	0	0	0	0	0	0	0	0	0	0	22.1657	0	0	15.379	0	0	20.2399	0	0	0	0	0	0	140.471	0	0	0	0	0	0	0	0	0	0	0	0	0	0	0	0	0	18.4186	0	0	0	0	0	0	0	17.4507	14.3174	0	0	0	0	0	0	0	0	0	0	0	0	0	0	29.7414	0	0	0
ENSGALG00000036955	ENSGALG00000036955	NEDD8	chr25	3456764	3466360	162.29	230.937	144.743	284.566	144.641	329.602	95.4601	163.618	156.009	141.247	169.094	220.292	243.068	290.355	182.412	444.827	485.125	287.376	390.107	198.491	475.014	352.502	345.92	364.122	386.915	263.974	312.676	269.655	324.813	371.042	298.493	347.168	148.157	329.663	52.5166	331.801	288.551	277.749	321.213	257.903	238.647	237.489	110.473	259.667	165.154	408.791	472.019	141.636	94.8467	231.228	393.105	225.648	254.631	873.311	364.907	321.544	280.657	248.182	886.434	432.127	442.981	125.378	351.845	265.711	394.71	220.206	337.029	199.127	124.005	463.747	128.012	209.898	197.567	190.988	314.361	155.929	280.591
ENSGALG00000036956	ENSGALG00000036956	-	chrMT	1296	2272	0	0	0	0	0	0	0	0	0	0	0	0	0	0	0	0	0	0	0	0	0	0	0	0	0	0	0	0	0	0	0	0	0	0	0	0	0	0	0	0	0	0	0	0	0	0	0	0	0	0	0	0	0	0	0	0	0	0	0	0	0	0	0	0	0	0	0	0	0	0	0	0	0	0	0	0	0
ENSGALG00000036958	ENSGALG00000036958	-	chr1	56736038	56747697	0	0	0	0	0	0	34.0291	0	0	0	0	0	0	0	0	0	0	0	0	0	0	0	0	0	0	0	0	0	0	0	0	0	0	0	0	0	0	0	0	0	0	0	0	0	0	0	0	0	0	0	0	0	0	0	0	0	0	0	0	0	0	0	0	0	0	0	0	0	0	0	0	0	0	0	0	0	0
ENSGALG00000036962	ENSGALG00000036962	KPNB1	chr27	6572281	6591811	16.8899	6.74704	12.0137	33.2241	35.7687	35.1297	42.0673	10.194	19.9278	24.7842	36.5975	59.8672	32.0222	0.0336383	8.43204	22.9961	28.3094	10.27	17.7651	17.8065	19.895	39.2323	26.7682	43.0649	14.0342	36.1193	21.4358	15.6553	19.9271	32.6597	8.4776	0	4.87339	22.4682	2.03556	43.1889	29.3927	65.8237	76.754	27.634	38.2246	17.7336	2.94615	2.7209	5.96383	2.69949	13.4491	33.7284	51.126	20.6137	28.5015	39.1035	6.94115	0	29.1841	14.5601	67.3959	21.3349	20.3361	34.0312	35.1728	45.7099	27.8813	40.895	39.9998	43.5656	83.6442	6.98667	21.8208	14.6699	12.0884	13.2086	10.0827	26.1647	53.987	26.5745	39.892
ENSGALG00000036964	ENSGALG00000036964	-	chr1	60970967	61033953	0	25.5697	0	0	0	0	0	0	0	0	0.708221	0	0	0	0	0	0	0	0	0	0	0	0	0	0	0	0	0	0	0	0	0	0	0	0	0	0	0	0	0	0	0	0	0	0	0	0	0	0	0	0	0	31.9821	0	0	0	0	0	0	0	0	0	0	0	0	0	0	0	0	0	0	0	0	0	0	0	0
ENSGALG00000036965	ENSGALG00000036965	PTPA	chr17	5807398	5830881	31.9437	36.3547	65.2601	51.5515	0	1.34386	0	0	12.7675	24.4685	25.2297	0	0	27.716	0	0	61.1281	27.0543	4.87921	105.913	27.0795	30.8216	12.8169	51.2573	0	94.5441	59.5199	24.8401	125.465	35.8447	26.3496	0	18.2753	0	48.683	16.9021	20.7081	9.5293	0.695966	9.94214	55.2006	8.86104	13.4858	60.3732	0.132263	18.6058	24.1524	22.7985	10.0477	15.3182	38.2034	0	41.3699	12.9155	46.8573	83.3612	22.4582	73.9291	5.47261	51.4306	0.741432	0	48.8068	20.8952	43.4345	18.1365	0	106.756	31.1767	19.9806	26.0067	70.4344	67.3887	17.8177	1.68907	35.9921	56.8865
ENSGALG00000036969	ENSGALG00000036969	KLHL14	chr2	106558119	106637507	0	0	0	0	0	0	0	0	0	0	2.26874	0	0	0	0	0	0	0	0	0.162968	0	0	0	0	0	0	0	0	0.273564	0	0	0	0	0	0	0	0	0	0	0	0	0	0	0	0	0	11.9475	0.167708	0	0	0	0	0	0	0	0	0	0	0	0	0	0	0	0	9.02825	0	18.592	0	0	0	0	0	0	0	0.842254	10.3172	0
ENSGALG00000036970	ENSGALG00000036970	-	chrMT	12999	13070	0	0	0	0	0	0	0	0	0	0	0	0	0	0	0	0	0	0	0	0	0	0	0	0	0	0	0	0	0	0	0	0	0	0	0	0	0	0	0	0	0	0	0	0	0	0	0	0	0	0	0	0	0	0	0	0	0	0	0	0	0	0	0	0	0	0	0	0	0	0	0	0	0	0	0	0	0
ENSGALG00000036971	ENSGALG00000036971	FGF12	chr9	13490726	13696621	12.0107	14.5935	22.844	12.7491	19.8712	0	32.6898	17.064	0	25.9517	26.002	39.4537	33.9573	15.9004	0	55.9455	25.5585	0	0	14.551	17.7118	57.3654	36.5226	55.5883	21.91	34.3232	6.90873	18.8681	23.2147	0	26.7313	0	0	0	0	5.23172	11.5542	29.6202	11.5627	8.03534	37.6173	0	12.4516	24.166	19.9621	111.68	26.9973	0	36.8948	0	24.8764	21.7845	0	0	3.67022	0	0	14.7181	23.1895	11.3233	25.4342	6.40804	56.9194	0	11.9146	8.19723	26.7587	10.6804	9.6243	0	0	20.8764	11.8575	4.56833	16.4824	7.99912	0
ENSGALG00000036976	ENSGALG00000036976	DALRD3	chr12	12044165	12054358	16.3984	15.9644	23.1472	17.9929	0	20.1961	8.78078	0	2.73645	0	23.0474	0	1.9136	13.8246	0	0	6.5503	14.8913	0	5.73859	19.1766	4.36476	0.0513725	21.7268	4.57806	0	5.29223	0	0	12.246	15.7336	8.16188	17.804	0	0	22.7966	2.48917	0	12.655	14.2935	0	8.16029	0	0	5.96255	0	0	12.9755	1.27145	0.47295	24.5612	0.245085	12.9762	0	23.9008	0	18.6852	14.1176	4.94405	0	10.3298	0	1.19378	0	0	6.15776	10.2889	0	9.54128	0	0	13.1849	10.3867	8.09041	0	2.23942	3.71432
ENSGALG00000036990	ENSGALG00000036990	DECR1	chr2	124297206	124306416	130.656	154.758	83.4351	33.1385	0	44.1802	13.5893	113.551	64.5385	56.9513	125.48	160.977	126.086	147.972	92.3497	112.181	38.7516	202.044	193.335	41.6873	214.609	104.251	67.3959	85.9508	58.0902	20.006	58.8455	52.6153	124.14	119.924	154.304	41.2667	205.845	200.351	0	33.197	48.4854	154.602	13.5355	108.523	150.235	183.94	61.579	88.6086	70.2746	70.8982	51.8844	106.786	44.2082	107.483	180.955	127.071	82.6881	204.544	35.1451	191.213	85.3435	0	116.668	62.9563	151.184	91.9833	74.7471	113.026	82.5587	147.027	125.732	83.5382	92.53	120.341	89.3112	53.4471	49.5782	180.778	65.5913	12.4639	114.52
ENSGALG00000036993	ENSGALG00000036993	RNF214	chr24	5255668	5264130	0	27.035	56.9121	41.3727	51.3816	5.02024	30.3285	4.63807	3.34758	34.1565	25.1113	81.8101	105.08	16.3638	0	75.0557	124.959	67.0216	235.638	60.6726	24.2369	48.453	44.2991	57.9307	20.731	81.4042	36.5728	129.516	67.376	42.5472	64.1912	41.3476	2.90302	0	0	47.8519	72.7231	83.5184	19.2835	41.9313	53.4686	0.0948578	4.29975	16.5809	96.7407	0	0	11.5735	10.537	54.3944	74.1559	90.609	0	116.056	63.5518	0	73.1101	42.9865	1.37262	39.3665	0	0	79.9596	79.2741	66.3201	184.429	0	79.428	93.8315	129.772	31.9942	49.7503	119	26.3556	40.7557	49.156	43.4883
ENSGALG00000036994	ENSGALG00000036994	-	chr31	3187065	3188455	0	0	0	0	0	0	0	0	0	0	0	0	0	0	0	0	0	0	0	0	0	0	0	0	0	0	0	0	0	0	0	0	0	0	0	0	0	0	0	0	0	0	0	0	0	0	0	0	0	0	0	0	0	0	0	0	0	0	0	0	0	0	0	0	0	0	0	0	0	0	0	0	0	0	0	0	0
ENSGALG00000037002	ENSGALG00000037002	RF00026	chr15	320871	329664	0	0	0	0	0	0	0	0	0	0	0	0	0	0	0	0	0	0	0	0	0	0	0	0	0	0	0	0	0	0	0	0	0	0	0	0	0	0	0	0	0	0	0	0	0	0	0	0	0	0	0	0	0	0	0	0	0	0	0	0	0	0	0	0	0	0	0	0	0	0	0	0	0	0	0	0	0
ENSGALG00000037011	ENSGALG00000037011	CILP2	chr28	3540873	3544871	0	0	0	0	0	0	0	0	0	0	0	0	0	0	0	0	0	0	0	0	0	0	0	0	0	0	0	0	0	0	0	0	0	0	0	0	0	0	0	0	0	0	0	0	0	0	0	0	0	0	0	0	0	0	0	0	0	0	0	0	0	0	0	0	1.1095	0	0	0	0	0	0	0	0	0	0	0	0
ENSGALG00000037014	ENSGALG00000037014	TSNARE1	chr2	146916968	147397126	0	24.4493	42.6484	25.5474	0	17.7612	0	0	0	28.9017	36.3292	102.62	0	0	30.8248	36.009	0	34.7241	0	0	26.8847	0	0	9.94655	0	0	0	0	0	0	0	1.63628	0	0	51.5373	0	43.9554	21.3697	0	0	0	0	0	0	73.4577	0	28.6562	20.5545	19.6514	0	23.2184	53.9279	55.6262	0	14.6527	0	0	19.868	0.200786	27.8946	0	0	0	0	0	61.1038	1.34147	0	13.6379	0	105.936	0	15.1982	0	16.4563	27.7918	14.8759
ENSGALG00000037015	ENSGALG00000037015	DACH1	chr1	158037289	158403765	0	0	0	0	0	3.71651	39.1391	2.07539	0	0	1.44085	3.53507	0	0	6.19249	14.8832	7.64514	0	0	5.12905	5.77105	12.2508	6.46773	0	0.38171	0	9.61671	0	21.1841	0.0648163	1.00183	4.42367	0.163107	0	21.9733	14.2084	32.0946	2.53557	32.1545	17.7823	3.25894	0	0	0	4.01913	0	0	0	0	22.5226	0	21.8799	9.83793	0	0	0	7.83064	0.0646469	1.51266	0.124818	5.00912	6.91608	0	0	36.0065	17.8188	25.6469	10.2888	0.393993	0	0.0622412	0	15.9132	16.7903	12.6797	0	13.6237
ENSGALG00000037018	ENSGALG00000037018	USP36	chr18	9768622	9792219	0.0341034	0.0735285	11.524	1.58073	0	0	3.07584	0	0	0	0	0.267068	0.0547226	0	0	0	6.87799	5.71325	0	0.354147	2.52965	0.0936334	0	4.59097	1.85588	0.528502	0	0	0	6.1225	0	0	0	0	0	0	0	0	0.0693485	0	0	6.98199	0	0.101466	0.461271	0	3.67697	1.61028e-06	0	0.0396114	12.2952	1.07508e-06	0	0	5.23988	0	0	2.23511	2.50295e-07	1.54124	0.0277046	0	0	0	0.0398768	0	4.66761	6.42788	0.632422	10.8061	0.0336254	2.99536	0	0	1.92497	0	2.02659
ENSGALG00000037020	ENSGALG00000037020	SCT	chr5	799480	804288	0	0	0	0	0	0	0	0	0	0	0	0	0	0	0	0	0	0	0	0	0	0	0	0	0	0	0	0	0	0	0	0	0	0	0	0	0	0	0	0	0	0	0	0	0	0	0	0	0	0	0	0	0	0	0	0	0	0	0	0	0	0	0	0	0	0	0	0	0	0	0	0	0	0	0	0	0
ENSGALG00000037026	ENSGALG00000037026	-	chr25	2449883	2452245	0	0	0	0	0	0	17.7276	0	0	0	0	0	0	0	0	0	0	0	0	0	0	0	7.81201	0	0	0	0	0	0	0	0	0	0	0	0	0	0	0	0	0	0	0	0	16.3743	0	0	0	0	0	0	0	0	0	0	20.1333	0	0	0	0	0	0	16.998	0	0	0	0	0	0	0	0	0	0	0	0	0	0	0
ENSGALG00000037029	ENSGALG00000037029	-	chr28	4087492	4091666	0	0	0	0	0	4.69623	0	0	0	0	0	0	0	0.611178	0	0	0.319634	0	0	0	0.53674	0	0	0	0	0	0	0	0	0	1.36679	0.0545927	0	0	0	0	0	4.52318	0	0	0	0	0	0	0	9.76814	0	0	0	5.20196	6.15412	0	0	0	0	0	0	0.947178	0	0	0	0	0	0	0	0	0	0.0539489	2.29744	7.12992	0	3.61102	0	0	0.495486	0	0
ENSGALG00000037030	ENSGALG00000037030	CREBL2	chr1	71960833	71970851	25.5475	23.1723	38.2012	28.773	0	41.2402	29.3635	31.8578	15.4519	71.8803	30.8065	49.8248	75.1368	28.2042	28.1185	18.0235	48.5907	25.6167	0	86.0694	29.2287	22.7359	15.717	22.9773	45.0492	15.9381	30.3166	25.7682	31.0544	56.4431	14.6257	69.2854	122	43.5687	0	10.7495	20.1635	9.70432	16.4808	12.1932	11.5762	51.225	0	26.3851	53.364	33.5673	46.8552	17.8872	28.5562	36.2223	23.4286	67.7391	67.2578	0	7.59308	19.3899	18.6874	45.0166	28.3284	18.6378	59.8289	64.2234	74.2634	28.1257	15.9663	137.019	75.4118	45.8083	59.7898	35.3238	160.865	81.1807	88.0394	23.1287	40.1065	0	13.7272
ENSGALG00000037031	ENSGALG00000037031	-	chr17	2821410	2858968	0	0	0	0.106564	0	0	0	0	0	0	0	0	0	0	0	0	0	0	0	0	0	0	1.01502	0	0	0	0	0	0	0	0	0	0	0	0.146759	0	0	0	0	1.42786	0.193349	0	0	0	0	0	0	0	0	1.78354	0	0	0	0	0	1.43615	0	0	0	0	0	0	3.12182	0	0	0	0	0	0	0	1.03989	0	0	0	0	0	0
ENSGALG00000037035	ENSGALG00000037035	gga-mir-7472	chr6	30989132	31145085	0	0	0	0	0	0	0	0	0	0	0	0	0	0	0	0	0	0	0	0	0	0	0	0	0	0	0	0	0	0	0	0	0	0	0	0	0	0	0	0	0	0	0	0	0	0	0	0	0	0	0	0	0	0	0	0	0	0	0	0	0	0	0	0	0	0	0	0	0	0	0	0	0	0	0	0	0
ENSGALG00000037040	ENSGALG00000037040	-	chr4	34326766	34329010	0	0	0	54.4309	7.01336	1.83183	1.12373	21.3085	0	21.6159	0.5276	24.7523	11.9903	99.3191	36.0627	0	9.48889	0	0.797407	0	27.973	0	4.61155	21.662	21.2055	9.30695	18.485	0	33.3027	30.8723	0.439573	0	0	14.7435	0	7.19346	63.6051	22.3977	13.3632	0.230738	3.59105	5.32002	19.2675	0	0	9.03176	0	0	5.0008	0	34.3941	0.189645	16.2711	9.39078	34.6349	32.7885	1.96417	14.0123	8.40731	6.22979	0.491816	0	0	17.6866	5.26306	37.6345	33.5624	30.3417	14.7686	0	1.7752	0.25683	33.2342	17.6417	35.4858	4.62085	20.5997
ENSGALG00000037043	ENSGALG00000037043	PIK3C2B	chr26	1792378	1811826	0	0	0	0	0	0	0	14.7834	0	0	2.09883	3.1949	0	0	0	0	1.99004	0	0	3.17746	0	0	1.89774	6.13286	0	0	5.63663	0	0	0	0.0996068	0	0	0	0	0	0	4.06428	0	0	4.24415	0	0	0	0	4.84793	0	0	0	0.0315911	0	0	0	0.0232562	0	0	5.83548	0	0	0	0.397712	0	0	0	1.81276	0	0	0	6.84588	0	0	0	1.61953	0	0	0	0
ENSGALG00000037050	ENSGALG00000037050	FABP3	chr23	703620	707046	0	0	122.354	0	0	0	0	0	47.4251	0	0	0	14.5821	0	23.2428	0	0	0	27.3038	0	15.7124	0	0	0	59.0668	11.7431	0	120.121	0	0	26.9004	0	22.8914	0	0	15.7	19.2163	0	12.9348	0	24.255	21.3369	79.1798	17.7988	156.927	16.2456	21.5201	33.9882	0	14.2488	0	98.8276	0	50.5047	0	0	0	0	0	0	0	46.7578	0	0	0	0	30.0898	0	14.0399	0	0	0	4.05818	0	25.6461	0	12.6249
ENSGALG00000037051	ENSGALG00000037051	-	chr19	28898	256177	1.98949	1.10621	1.70412	8.65127	0	5.45885	4.42828	3.32409	0	0.43059	8.38416	2.54495	0.148198	0	5.11332	5.41509	1.85846	1.69832	1.36942	8.73191	1.08036	5.74456	9.68987	7.34486	1.59546	1.55416	5.82248	0.239761	1.52041	1.28498	1.71357	0	0	3.3599	2.24134	10.4149	10.7491	3.55684	1.69014	3.07722	8.87072	0.162815	1.81341	7.13279	0.356888	0.0985689	2.16701	6.56733	5.68305	5.81592	1.28084	10.8171	0.173877	0.239807	15.0987	0.82545	7.03112	13.1395	11.5794	4.87484	8.11872	0.399325	5.09752	0	10.4242	10.6366	23.11	0.921522	6.42278	1.59614	4.08839	1.63478	2.575	0.828928	4.17825	4.24975	8.40559
ENSGALG00000037052	ENSGALG00000037052	-	chr23	5263949	5353331	37.5814	0	0	16.5782	41.731	14.4852	22.5897	0	0	40.9283	21.1684	0	70.4322	41.9749	0	0	22.1297	3.80979	37.4655	0	30.5216	0	4.60334	27.2951	72.0345	0	0	0	0	17.7447	39.1247	55.6504	0	0	0	0	0	26.8021	11.7142	30.2339	54.3922	0	35.8202	0	0	31.0353	26.4625	0	0	0	31.3314	27.6559	33.8294	0	15.42	65.8945	51.2139	32.3051	3.40929e-146	10.0342	0	0	0	26.9477	53.2455	106.382	0	27.0684	14.24	0	0	32.4788	12.5977	0	0	42.5133	17.636
ENSGALG00000037064	ENSGALG00000037064	-	chr1	113943616	113966641	0	0	0	0	0	0	0	0	0	0	0	0	0	0	0	0	0	0	0	0	0	0	0	0	0	0	0	0	0	0	0	0	0	0	0	0	0	0	0	0	0	0	0	0	0	0	0	0	0	0	0	0	0	0	0	0	0	0	0	0	0	0	0	0	0	0	0	0	0	0	0	0	0	0	0	0	0
ENSGALG00000037065	ENSGALG00000037065	SC5D	chr24	3559478	3564721	22.0412	0	18.2996	20.1371	0	6.90549	18.6205	36.4039	0.0841093	14.2123	1.52702	30.5377	23.2048	0	31.8195	54.1721	46.3373	0.135694	0.366014	0	0	0	0	14.3367	11.5456	6.30304	0	11.4317	0.302785	0	2.95797	0	38.1693	0	0	0	11.6677	19.4669	7.70881	0	1.92585	21.6116	17.2668	0	0.0755144	0.250279	9.10263	9.81482	22.4688	0.0907867	51.6753	5.0223	36.4236	0	6.15128	1.65927	39.6038	22.8925	19.4111	0	12.2551	9.32826	0	0.554556	14.3492	21.3908	0	16.4657	16.8635	0	4.3929	9.36603	0	3.33254	5.20761	18.3635	12.2649
ENSGALG00000037067	ENSGALG00000037067	EIF3E	chr2	132199297	132219771	79.8995	229.33	283.097	137.563	373.829	157.651	120.866	227.382	150.581	267.241	218.079	234.542	391.593	238.597	40.1378	173.7	88.0657	259.115	301.132	68.2787	224.362	147.364	172.207	165.974	186.826	128.149	104.862	229.935	144.116	193.475	167.71	299.184	247.296	425.562	86.0672	171.718	132.078	162.106	142.053	120.174	96.4778	140.799	152.098	254.449	202.308	141.895	194.91	237.033	183.366	100.022	203.574	263.81	81.7984	268.436	130.999	162.577	228.542	186.711	95.0416	143.938	108.45	166.313	84.7015	329.826	53.9793	246.615	162.634	139.769	118.96	354.568	128.236	281.458	137.443	111.31	127.125	281.963	215.484
ENSGALG00000037070	ENSGALG00000037070	-	chr6	20868110	20875710	0	0	0	0	0	0	0	0	0	0	0	0	0	0	0	0	0	0	0	0	0	0	0	0	0	0	0	0	0	0	0	0	0	0	0	0	0	0	0	0	0	0	0	0	0	0	0	0	0	0	0	0	0	0	0	0	0	0	0	0	0	0	0	0	0	0	0	0	0	0	0	0	0	0	0	0	0
ENSGALG00000037071	ENSGALG00000037071	-	chr12	20177221	20180293	0	0	0	0	0	0	0	0	0	0	0	17.2728	0	0	0	0	8.1636	0	18.3553	0	0	0	0.444625	0	0	2.00759	0	0	0	0	0	0	0	0	0	0	0	0	0	0	0	0	0	0	0	0	0	0	0	7.43503	0	0	0	0	0	0	0	0	0	0	6.71928	0	0	0.667268	0	0	0	0	0	0	8.15528	0	0.64236	0	3.66041	0	0
ENSGALG00000037072	ENSGALG00000037072	CCDC90B	chr1	190445980	190454372	50.1756	54.3496	0	89.1094	40.8493	80.0968	113.227	179.681	103.883	0	81.8578	145.615	33.2256	58.1615	63.8398	29.2398	23.0791	33.1031	29.245	47.9316	20.9124	124.27	53.7627	74.4756	60.3624	56.8685	157.653	25.7343	80.6935	45.8931	43.8447	54.0746	85.286	0	80.6539	83.8021	52.5562	34.4499	36.6205	32.737	73.1512	78.5022	0	27.0779	114.86	21.2477	68.3773	49.3717	85.6465	86.0828	82.0591	99.3697	0.208643	17.1278	66.4246	67.9343	74.1685	99.1961	58.6248	73.6034	92.0639	0	71.1212	89.7178	127.957	111.762	40.0237	58.6874	40.2998	0	0	20.067	20.589	53.3497	77.2204	65.3946	71.359
ENSGALG00000037076	ENSGALG00000037076	GART	chr1	106695141	106733810	43.6847	132.584	36.4629	101.771	9.42093	43.6801	61.8934	31.7374	5.60169	0	138.035	99.15	70.0719	27.0512	57.4677	24.0475	115.574	57.5552	109.395	55.9027	15.4542	108.471	178.016	99.9145	55.7846	0	57.1193	129.833	44.7588	120.723	45.0095	19.9202	83.9658	28.9401	62.1898	40.0394	42.3223	23.7422	32.2686	52.9339	59.4988	0	0	29.2921	35.5507	41.9629	74.7438	54.4708	133.414	139.181	92.3519	59.3166	58.457	38.7202	140.624	68.7217	61.8004	98.5163	77.005	57.2318	66.052	60.0561	78.7168	50.1607	108.828	116.394	32.9472	0	84.2375	38.5591	158.775	151.5	129.382	24.3166	80.0326	35.8285	87.4373
ENSGALG00000037077	ENSGALG00000037077	CCR5	chr2	42617493	42623187	0	0	0	0	0	0	0	0	0	0	0	0	0	0	0	0	0	0	0	0	0	0	0	0	0	0	0	0	0	0	0	0	0	0	0	0	0	0	0	0	0	0	0	0	0	0	0	0	0	0	0	0	0	0	0	0	0	0	0	0	0	0	0	0	0	0	0	0	0	0	0	0	0	0	0	0	0
ENSGALG00000037079	ENSGALG00000037079	-	chr17	1900195	1950943	12.5898	0	0	0	0	8.52306	3.78498	0	0	18.1971	17.7088	11.9771	0	0	0	15.282	0	0	0	26.4382	0	8.91038	0	5.50818	23.0552	0	0	24.841	0	0	13.3197	54.617	0	0	0	0	0	0	0	0	9.25661	3.01152	0	15.4825	0	0	18.0898	0	7.01559	5.84926	15.7193	29.3515	15.0124	16.3628	15.9363	0	7.32522	46.9289	18.1713	12.6125	6.95474	12.4845	0	13.5586	9.22523	48.4779	18.1164	0	5.47009	28.8191	17.0476	0	15.493	25.6142	0	0	0
ENSGALG00000037082	ENSGALG00000037082	ASCL1	chr1	55066347	55068233	0	0	0	0	0	0	0	0	0	0	0	0	0	0	0	0	0	0	0	0	0	0	0	0	0	0	0	0	0	0	0	0	0	0	0	0	0	0	0	0	0	0	0	0	0	0	0	0	0	0	0	0	0	0	0	0	0	0	0	0	0	0	0	0	0	0	0	0	0	0	0	0	0	0	0	0	0
ENSGALG00000037087	ENSGALG00000037087	RPF2	chr3	66300750	66323781	13.8896	7.37467	20.7764	41.0016	70.7499	47.941	92.1136	109.461	14.8663	78.5998	48.4573	21.9215	10.9505	38.3241	18.786	66.6334	71.617	29.5041	152.478	74.2246	72.621	30.244	54.9827	53.9576	30.8222	58.2762	73.26	42.1251	82.5516	22.0774	40.0723	47.5286	24.7413	34.399	64.8732	83.604	35.4987	39.8841	55.687	63.0852	81.8175	76.3595	42.6246	89.9751	22.4656	64.783	95.5681	71.6329	61.2396	82.3732	43.4484	24.6473	62.8988	75.1875	91.7704	53.4063	81.8404	33.9971	84.2083	57.8332	86.0262	13.7391	52.0965	57.6853	42.7966	60.3712	21.4985	21.1832	23.3928	65.4709	89.6633	48.2049	37.6604	71.992	51.3884	47.6391	30.9704
ENSGALG00000037094	ENSGALG00000037094	POU4F2	chr4	31572703	31574342	0	0	0	0	0	0	0	0	0	0	0	0	0	0	0	0	0	0	0	0	0	0	0	0	0	0	0	0	0	0	0	0	0	0	0	0	0	0	0	0	0	0	0	0	0	0	0	0	0	0	0	0	0	0	0	0	0	0	0	0	0	0	0	0	0	0	0	0	0	0	0	0	0	0	0	0	0
ENSGALG00000037097	ENSGALG00000037097	GRK3	chr15	7293041	7338049	1.50366	0	55.4024	58.4457	77.2229	0	1.07808	38.0023	0	7.07387	0	9.40326	28.9596	9.76429	20.5767	2.48254	18.7871	25.4307	25.9528	7.4384	0	37.6646	0.257684	6.82074	0	37.8549	33.5282	0	13.6804	16.2689	17.8619	0	0.0579859	0	40.6288	10.4627	27.0554	0	0	0	28.9465	56.9148	28.6136	2.16412	0.0433647	42.5651	7.45066	15.8806	16.5131	18.3414	7.59267	0	0	16.9576	12.0401	78.1238	3.99903	0	0	10.628	0	31.7713	0	0	44.2441	8.67263	57.6025	20.9741	69.9212	29.6741	73.5447	19.7871	43.146	2.08157	16.7285	19.7801	36.6124
ENSGALG00000037111	ENSGALG00000037111	-	chr20	9305460	9308288	0	0	0	0	0	0	0	0	0	0	0	0	0	0	0	0	0	0	0	0	0	0	0	0	0	0	0	0	0	0	0	0	0	0	0	0	0	0	0	0	0	0	0	0	0	0	0	0	0	0	0	0	0	0	0	0	0	0	0	0	0	0	0	0	0	0	0	0	0	0	0	0	0	0	0	0	0
ENSGALG00000037112	ENSGALG00000037112	-	chr2	49804208	49839009	4.79151e-63	0	0.54182	0	10.6055	3.21142	5.73972	1.80193	0	0	0	0	1.69628	13.6634	1.65017	0	2.08597	0	1.42567	0	0	0.42996	1.38236	9.41843e-41	2.08766	0	0.781584	0	0	0.940649	2.09991e-10	0	0	0	0	5.77067	0	0	0.238834	5.29006	0	0	7.12345	0	0	3.88608	4.03863	6.84546	0.239447	0	3.12195	0.512505	0	1.53374e-79	0	7.65936	0.355925	0	0.810212	2.75142	4.16007	0.964929	6.54444	1.92298	3.07908	0	0	5.93976	2.45039e-10	0	0	0	3.57497	0	1.79325	6.13762	1.34382
ENSGALG00000037124	ENSGALG00000037124	-	chr2	92987986	92998716	0	0	1.96285	0	0	0	0	0	0	0	0	0	0	0	0	0	0.106435	0	0	0	0	0	0	0	0	0	0	0	0	0	0	0	0	0	0	0	0	0	0	0	0	0	0	0	0	0	0	0	0	0	0	0	0.106814	0	0	0	0	0	0	0	0.0921747	0	0	0	0	0	0	0	0	0	0	0	0	0	0	0	0
ENSGALG00000037129	ENSGALG00000037129	FAM241A	chr4	57218816	57223543	33.57	84.7592	218.032	71.4203	0	48.443	40.7047	0	35.1734	78.2606	56.9535	20.7546	85.7675	97.7439	0	89.9379	89.4988	30.673	42.0571	91.739	100.064	39.6165	121.719	121.155	70.2055	2.73993	60.4675	213.299	218.162	68.0308	102.451	70.372	23.9664	38.1669	121.185	69.6385	143.299	0	68.2639	22.6434	103.649	62.463	49.4387	0	65.7188	35.8303	23.0327	37.763	0	162.124	148.081	85.6096	27.4444	240.966	93.8006	116.469	0	102.228	0	70.7429	0	43.547	102.504	28.9278	57.8468	0	163.598	63.6653	72.4654	87.5397	157.658	78.1322	78.0289	133.479	101.365	35.754	88.563
ENSGALG00000037131	ENSGALG00000037131	-	chr30	1413470	1450243	0	0	0	0	0	0	0	0	0	0	0	0	0	0	0	0	0	0	0	0	0	0	0	0	0	0	0	0	0	0	0	0	0	0	0	0	0	0	0	0	0	0	0	0	0	0	0	0	0	0	0	0	0	0	0.111379	0	0	0	0	0	0	0	0	0	0	0	0	0	0	0	0	0	0	0	0.0618791	0	0
ENSGALG00000037136	ENSGALG00000037136	RPS6KA1L	chr23	226737	257437	24.6567	38.3283	130.258	52.8832	0.160346	86.6736	51.1626	0.231611	76.6401	88.7331	38.6868	38.0589	127.338	87.5065	32.4251	10.4916	118.361	130.096	79.6211	226.545	135.439	34.2723	85.2855	160.913	133.353	127.089	41.4484	107.697	146.927	160.866	34.55	43.4571	96.3582	85.6982	68.8459	71.6999	65.478	47.3649	33.6164	92.2642	31.1664	22.3742	0	20.0162	22.4756	99.2063	146.443	0.681686	13.5119	0	151.704	28.1224	73.4829	84.6685	97.604	83.0399	20.5796	102.961	100.557	43.046	20.087	46.2981	43.4186	57.571	33.9584	57.0601	28.4115	53.9625	22.6385	55.3057	75.6688	180.835	108.463	53.4436	16.5257	31.5889	59.2139
ENSGALG00000037138	ENSGALG00000037138	KCNQ1	chr5	13429697	13749553	0	0	0	0	0	5.39689	0	0	0	0	0	0	0	0	0	0	12.1062	0	0	0	0	0	0	5.37752	0	0.327028	3.54868	0	0	0	0	0	0	0	0	0	10.8296	8.12115	0	0	0	0	0	0	0	0	0	0	0	9.48002	0	0	0.0595418	0	0	0	2.99102	5.50726	12.4893	0	0	0	0	0	0	0	0	0	0	0	0	0	0	0	0.0585262	0	0
ENSGALG00000037148	ENSGALG00000037148	CRH	chr2	115011151	115012145	0	0	0	0	0	0	0	0	0	0	0	0	0	0	0	0	0	0	0	0	0	0	0	0	0	0	0	0	0	0	0	0	0	0	0	0	0	0	0	0	0	0	0	0	0	0	0	0	0	0	0	0	0	0	0	0	0	0	0	0	0	0	0	0	0	0	0	0	0	0	0	0	0	0	0	0	0
ENSGALG00000037156	ENSGALG00000037156	-	chr2	56105316	56110599	0	0	78.6037	34.2407	0	13.4928	14.763	34.6727	0	36.2581	38.5694	21.4727	0	0	35.8356	14.7414	66.6003	0	44.0516	0	57.5949	0	0	13.8415	40.5576	0	19.9707	61.1136	83.8333	29.7568	29.9707	42.7385	78.4772	35.9709	0	0	0	0	12.4801	20.4346	60.2331	27.3798	30.8143	25.9802	0	27.8251	30.9895	17.9183	0	7.64116	23.8201	37.7252	17.3934	29.8665	62.6033	28.8443	8.43494	61.4308	42.5764	58.2544	36.3948	48.3752	0.0998519	62.2318	11.9848	0	45.7862	87.698	25.7174	0	54.1557	0	64.9344	53.4381	16.2769	14.1156	59.1614
ENSGALG00000037160	ENSGALG00000037160	-	chrZ	1243250	1267913	0	0	0	0	0	0	0	0	0	0	0	0	0	0	0	0	0	0	0	0	0	0	0	0	0	0	0	0	0	0	0	0	0	0	0	0	0	14.9053	0	0	0	0	0	0	0	0	0	0	0	0	0	0	0	0	0	0	0	0	0	0	0	0	0	0	0	0	0	0	0	0	0	0	0	0	0	0	0
ENSGALG00000037163	ENSGALG00000037163	-	chr15	7176575	7198456	0	0	0	0	0	0	0	0	0	0	0	0	0	0	0	0	0	0	9.15277e-13	0	0	0	0	0	0	0	0	0	0	0	0	0	0	0	0	0	0	0	0	0	0	0	0	0	0	0	0	0	0	0	0	0	0	0	0	0	0	0	0	0	0	0	0	23.3744	0	0	0	0	0	0	0	0	0	0	0	0	0
ENSGALG00000037164	ENSGALG00000037164	ZFHX4	chr2	119316649	119443316	0	0	0	0	0	0	0	0	0	0	4.17908	0	0	0	0	0	0	0	0	0	0	0	0	0	0	0	0	0	0	0	0	0	0	0	0	0	0	0	0	0	0	0	0	0	0	0	0	0	0	0	0	0	0	0	0	0	0	0	0	0	0	0	0	0	0	0	0	0	0	0	0	0	0	0	0	0	0
ENSGALG00000037166	ENSGALG00000037166	-	chr5	115673	120614	0	0	0	0	0	0	0	0	0	0	0	0	0	0	0	0	0	0	0	0	0	0	0	0	0	0	0	0	0	0	0	0	0	0	0	0	0	0	0	0	0	0	0	0	0	0	0	0	0	0	0	0	0	0	0	0	0	0	0	0	0	0	0	0	0	0	0	0	0	0	0	0	0	0	0	0	0
ENSGALG00000037167	ENSGALG00000037167	HIST1H103	chr1	48129285	48135414	415.1	0	21.3777	50.8605	0	396.711	291.026	263.146	0.60444	0	0	308.159	22.7598	40.7711	66.5752	0	70.3421	38.2742	0	576.984	16.6097	298.673	16.1235	648.882	12.1301	85.9448	1434.02	52.9848	87.8521	0	14.0569	50.1013	20.3181	0	53.0481	57.0158	1292.36	542.358	468.308	624.844	147.293	25.4892	0	476.016	0	0.299762	13.4245	1087.24	1562.56	223.456	27.615	44.9664	0	19.2117	68.4119	0	1453.68	108.428	19.076	299.869	89.8936	32.5461	27.0453	15.7875	1276.49	330.227	1133.89	145.417	97.5162	457.903	26.8609	0	111.211	18.0664	81.3434	0	551.786
ENSGALG00000037170	ENSGALG00000037170	TRIM39.2	chr16	2492671	2544064	0	0	0	0	0	0	0	0	0	0	0	0	0	0	0	0	0	0	0	0	0	0	0	0	0	0	0	0	0	0	0	0	0	0	0	0	0	0	0	0	0	0	0	0	0	0	0	0	0	0	0	0	0	0	0	0	0	0	0	0	0	0	0	7.86589	0	0	0	0	0	0	0	0	0	0	0	0	0
ENSGALG00000037171	ENSGALG00000037171	ZNF622	chr2	75720838	75727791	25.4825	101.97	0	82.7495	0	67.2334	31.2595	42.4105	55.294	87.6339	70.5863	11.9592	1.39521	75.8587	64.1423	0	55.958	36.5995	61.932	73.5176	85.9257	31.4555	103.603	28.9597	33.8972	85.344	41.0734	59.8104	63.2191	31.4747	27.2076	72.6694	0	34.9506	89.8265	42.8746	30.3327	48.2468	51.8362	53.5594	55.6444	65.0291	50.7894	20.2731	65.2938	179.937	84.0814	107.165	88.7252	64.7903	46.7638	0	37.0678	30.3094	70.1577	0	21.7525	80.6996	63.1705	46.9982	68.3731	23.196	50.988	0	40.9915	0	44.3915	57.5266	63.6462	88.9641	33.6036	59.9228	25.3142	27.0868	17.0977	61.9272	68.2834
ENSGALG00000037172	ENSGALG00000037172	IK	chr13	1594994	1603346	236.14	192.187	104.865	217.446	271.505	168.364	115.554	108.701	204.071	251.905	121.271	252.153	240.296	223.531	129.194	92.588	126.748	90.3097	170.213	220.169	100.226	193.345	96.103	161.633	66.1162	116.353	237.105	248.995	184.119	63.2476	204.727	310.148	195.604	195.008	109.869	157.321	96.8926	88.088	134.875	161.45	197.417	264.634	140.307	99.7144	273.137	202.072	184.638	152.465	174.678	150.941	132.782	109.674	215.342	238.681	259.035	99.6364	214.752	186.797	148.797	155.347	144.569	41.3101	203.392	73.0475	200.93	48.968	142.998	136.854	334.739	113.102	280.634	247.735	225.122	137.986	168.57	112.588	106.009
ENSGALG00000037177	ENSGALG00000037177	TSNAX	chr3	39754268	39776050	178.935	98.1592	13.2547	46.8168	102.597	53.6471	50.4217	37.3663	33.959	213.383	46.1461	78.4556	35.918	85.5014	46.7566	0	78.2066	2.09443	99.3595	89.8413	70.5857	131.74	69.5412	105.834	10.8052	110.481	65.0719	29.5083	183.187	24.8402	116.503	45.309	93.0214	29.3099	65.9976	70.7607	63.6314	94.2762	120.533	161.776	107.055	83.6943	77.2412	83.3762	124.777	46.695	48.2856	36.1336	111.587	65.4184	67.4285	59.8609	78.6648	104.353	98.4337	77.825	110.604	76.3384	98.7234	50.659	96.512	170.557	73.5755	107.427	109.439	110.636	97.5749	53.6451	27.8265	0	130.223	111.683	37.2424	110.473	40.1304	97.4669	93.9614
ENSGALG00000037178	ENSGALG00000037178	-	chrAADN05001513.1	4264	30290	0	0	0	0	0	0	0	0	0	0	0	0	0	0	0	0	0	0	0	0	0	0	0	0	0	0	0	0	0	0	0	0	0	0	0	0	0	0	0	0	0	0	0	0	0	0	0	0	0	0	0	0	0	0	0	0	0	0	0	0	0	0	0	0	0	0	0	0	0	0	0	0	0	0	0	0	0
ENSGALG00000037184	ENSGALG00000037184	gga-mir-7483	chrZ	81752892	81752949	0	0	0	0	0	0	0	0	0	0	0	0	0	0	0	0	0	0	0	0	0	0	0	0	0	0	0	0	0	0	0	0	0	0	0	0	0	0	0	0	0	0	0	0	0	0	0	0	0	0	0	0	0	0	0	0	0	0	0	0	0	0	0	0	0	0	0	0	0	0	0	0	0	0	0	0	0
ENSGALG00000037186	ENSGALG00000037186	-	chr33	5540472	5541999	7.60253	2.04893	20.3257	1.86251	0.597392	0.350917	0	38.8161	0	0	0	53.2219	0	1.49142	0	27.0624	27.5537	0.299961	0	2.84095	2.25155	3.95328	0.915639	30.5289	11.9402	2.67945	39.9147	1.49528	55.5539	41.6917	22.1473	0	0	0	0	5.03765	0	2.31713	8.60818	0	10.5416	0	6.95527	0	0.333861	0	1.05114	0	0.176128	0	52.5855	0	8.13293	32.3554	0.431672	15.4438	15.7083	0	2.93396	0	0	0	0	0	21.2138	1.6633	0.847616	10.5363	8.93106	36.433	0.681452	7.64078	0.685903	1.68013	0	0.511682	9.41395
ENSGALG00000037193	ENSGALG00000037193	HECW1	chr2	51253985	51485303	9.01407	0	0	0	0	0	4.53907	0	0	0	0	0	0.0296963	0	0	0	12.9061	0	0	0	0	0	4.13764	7.61048	0	0	0	0	0	0	0	0	0	0	0	0	0	0	0	0	0	0	0.254372	10.9522	5.6312	0	0	0	0.611001	0	0	0	0	0	0	0.165412	0.066031	0.0557832	0	0	0	7.27648	0	0	0	0.149824	0	0	0	0	0	0	0	3.50412	0	4.67893	2.31498
ENSGALG00000037194	ENSGALG00000037194	-	chr3	101704563	101729881	0	0	0	0	0	0	0	0	0	0	0	0	0	0	0	0	0	0	0	0	0	0	0	0	0	0	0	0	0	0	0	0	0	0	0	0	0	0	0	0	0	0	0	0	0	0	0	0	0	0	0	0	0	0	0	0	0	0	0	0	0	0	0	0	0	0	0	0	0	0	0	0	0	0	0	0	0
ENSGALG00000037195	ENSGALG00000037195	TALDO1	chr5	666667	720725	269.276	179.859	210.591	254.687	286.513	212.33	229.838	248.408	202.637	169.85	330.851	162.661	299.253	205.296	398.727	221.452	165.396	285.975	45.8989	159.402	172.046	269.64	312.97	206.383	87.3981	221.126	86.5233	320.689	205.701	370.173	207.993	213.453	188.834	278.364	104.716	317.78	233.65	346.651	201.448	256.847	256.042	159.318	154.724	272.829	93.1165	102.262	168.617	195.412	239.797	262.894	190.991	188.129	177.704	253.389	232.805	196.614	212.344	280.079	263.113	211.795	237.213	196.23	273.568	364.84	114.034	174.947	213.718	139.147	214.422	146.449	102.125	294.688	188.924	121.122	236.913	194.228	258.456
ENSGALG00000037200	ENSGALG00000037200	-	chr3	4987765	5424543	0	0	0	1.08057e-05	33.3315	0	6.2652e-06	0	0	0	0	12.6391	0	0	0	0	0	0	0	0	1.98571	24.1093	0	7.63839	0	12.7269	2.95903	0	4.23972e-06	1.74345	0	6.51037e-06	0	2.25224	0	0	0	0	9.68624e-06	1.8134	17.0997	0	6.5311	4.88767	0	0	0	0	0	0	2.73463e-06	1.01578e-05	0	0	0.707022	0	7.43494e-06	0	12.5253	0	3.43335e-06	1.59078	0	0	0.992707	3.30803	0	0	0	0	1.95321	0.403675	0	17.5586	17.1614	2.79355	1.0793
ENSGALG00000037203	ENSGALG00000037203	CTNNB1	chr2	43386277	43407735	362.266	559.145	469.199	955.155	856.3	456.223	172.477	634.153	473.153	660.801	447.793	507.85	812.109	709.694	545.813	264.834	783.941	447.989	533.489	476.982	528.687	425.656	661.761	538.444	498.37	613.333	434.374	570.963	909.606	689.585	378.455	603.407	502.528	642.66	537.788	522.662	449.594	356.364	247.032	279.439	431.741	336.873	492.224	170.048	752.711	698.213	722.161	438.448	360.103	834.931	664.241	384.326	341.553	408.175	392.619	408.332	232.122	729.399	436.219	600.664	324.552	641.43	753.104	368.134	539.816	408.181	320.196	948.845	494.908	297.939	536.255	831.135	894.983	862.824	491.334	527.448	516.205
ENSGALG00000037206	ENSGALG00000037206	ST7	chr1	24857852	24995430	0	0	46.0685	17.8853	0	0	30.5299	7.4478	0	0	0	0	0	0	0.621584	0	0	6.78013	39.9077	0	0	3.03783	0	0	0.19013	0	0	0	0.417725	0	24.3794	0	32.442	0	0	0	0	0	0	0.414588	0	0	0	0	0	0.805687	50.3603	25.1174	16.0752	41.8883	0	0	0	0	16.3326	0	0.261412	18.8653	0	0	0	0	0	30.6843	26.2726	36.3536	0	0	4.78292	0	0.434195	0	0	0	1.93868	0	0
ENSGALG00000037214	ENSGALG00000037214	-	chr4	82748158	82786006	11.2796	0	1.55721e-06	0	0	0	0	0	0	0	8.13273	0	0	25.2961	0	0	0.836333	0	0	0	0	0	0	0	14.5972	0	9.81693	0	0	42.3945	0	0	0	0	0	0	0	0	8.10509e-07	0	0	0	0.379948	0	0	46.4606	0	0	0	0	0	0	0	0	0	0	0	0	0	0.592426	0	14.6086	0	0	0	0	0	0	0	0	0	1.39623e-06	0	0	0	1.42297	0
ENSGALG00000037219	ENSGALG00000037219	RNF2	chr8	8413403	8429525	0.231445	0.0497742	26.3283	24.5581	0.106108	14.0597	0.0452641	0	0	0.0538192	7.37276	0.0401752	0	0	17.8163	0	0	0	0	28.0505	13.7391	8.68762	12.1877	0	14.7197	0	0	0	0	19.9693	22.5547	0	25.4838	0	0	19.1512	0	17.2102	0	29.6723	0	0	0	10.7462	28.3186	19.2752	0	0	35.6848	25.9781	21.8547	0	31.8659	10.3737	0	5.48398	0	0.758633	18.0357	0	14.7837	21.4243	0.877146	19.7372	3.41107	23.5618	0.0566251	0	0	0	20.4543	0	0	24.5225	15.3398	0.3656	12.4633
ENSGALG00000037220	ENSGALG00000037220	ASTL	chr5	22587179	22599063	0	0	0	0	0	0	0	0	0	0	0	0	0	0	0	0	0	0	0	0	0	0	0	0	0	0	0	0	0	0	0	0	0	0	0	0	0	0	0	0	0	0	0	0	0	0	0	0	0	0	0	0	0	0	0	0	0	0	9.24923	0	0	0	0	0	0	0	0	0	0	30.6215	0	0	0	0	0	0	0
ENSGALG00000037223	ENSGALG00000037223	-	chr9	5485165	5487957	0	0	0	0	0	0	0	0	0	0	0	0	0	0	0	0	0	0	0	0	0	0	0	0	0	0	0	0	0	0	0	0	0	0	0	0	0	0	0	0	0	0	0	0	0	0	0	0	0	0	0	0	0	0	0	0	0	0	0	0	0	0	0	0	0	0	0	0	0	0	0	0	0	0	0	0	0
ENSGALG00000037228	ENSGALG00000037228	OR8D4	chr5	505772	506771	0	0	0	0	0	0	0	0	0	0	0	0	0	0	0	0	0	0	0	0	0	0	0	0	0	0	0	0	0	0	0	0	0	0	0	0	0	0	0	0	0	0	0	0	0	0	0	0	0	0	0	0	0	0	0	0	0	0	0	0	0	0	0	0	0	0	0	0	0	0	0	0	0	0	0	0	0
ENSGALG00000037238	ENSGALG00000037238	PCCB	chr9	698704	726916	10.6412	0.698264	34.7896	37.8029	33.8053	15.4101	17.7799	19.4691	29.7721	17.9045	37.691	22.3831	88.7218	24.76	56.6697	68.1165	20.398	28.2725	38.8523	0.0800752	81.6221	29.3856	35.3057	13.2352	89.2016	24.681	39.4087	119.956	80.7401	56.1509	0	85.6487	19.8435	30.5089	87.9745	0	98.6214	5.4068	38.4792	9.84272	10.2051	38.3765	32.4329	46.7102	15.6445	19.0611	12.0626	25.8338	36.8802	28.159	24.6087	49.7084	145.124	48.1845	14.9108	30.6016	23.7788	12.4133	35.7457	10.5201	100.804	0	13.512	27.9264	48.1478	148.884	82.7284	164.558	57.2908	20.0442	146.98	48.9708	125.992	51.6328	24.4027	62.8427	74.715
ENSGALG00000037241	ENSGALG00000037241	KCNAB2	chr21	673710	691341	0	36.7788	0	14.7027	0	0.320031	0	0	30.152	0	16.0274	0	0	13.0227	0	0	33.0482	0	10.4648	0	12.1783	0	24.9343	0	54.2441	15.9271	16.0497	2.97825	21.1176	9.8161	30.7378	15.9497	38.0498	0	0	1.89351	0	8.27842	0	0	0	0	0	0	21.3183	20.1863	0	0	0	4.21893	0	0	0	42.3574	17.2965	0	0	25.9231	11.4083	0	0	0	0	0	20.5238	49.9962	0	54.3431	35.643	0	27.3402	9.84912	42.9695	21.8578	13.5331	0	16.2538
ENSGALG00000037242	ENSGALG00000037242	-	chr2	41677646	41708292	0	0	0	0	0	0	0	0	0	0	0	0	0	0	0	0	0	0	0	0	0	0	0	0	0	0	18.2804	0	0	0	0	0	0	0	0	0	0	0	0	0	0	0	0	0	0	0	0	0	0	0	0	0	0	0	0	0	0	0	0	0	0	0	0	0	0	0	0	0	0	0	0	0	0	0	0	0	0
ENSGALG00000037246	ENSGALG00000037246	RAMP3	chr2	54476376	54526547	112.108	20.4138	118.611	10.5758	9.56762	0	0	0	6.05403	88.371	0	0	0	0	0	0	17.7632	0	92.1527	0	0	14.6931	0	3.5213	0	6.10005	0	0	27.8401	20.1478	0	40.2588	105.032	31.5139	0	12.8171	4.84766	9.7924	0.348791	0	7.24479	0	0	0	0.0662852	5.12604	27.7265	0	0	0	0	0	0	0	0	0	2.49499	0	0	0	24.2454	0	0	4.56817	0	27.2679	18.7639	0.0760689	4.4715	0	35.6505	0	6.26427	26.2241	13.8402	0	0.0747622
ENSGALG00000037249	ENSGALG00000037249	KCNQ5	chr3	81557620	81816578	0	0	0	0	0	0	0	0	0	0	0	0	0	0	0	0	0	0	0	0	0	0	0	0	0	0	0	0	0	0	0	0	0	0	0	0	0	0	0	0	0	0	0	0	0	0	0	0	0	0	0	0	0	0	0	0	0	0	0	0	0	0	0	0	0	0	0	0	0	0	0	0	0	2.74133	0	0	0
ENSGALG00000037253	ENSGALG00000037253	-	chr30	1063730	1067912	0	0	0	0	0	0	0	0	0	0	0	0	0	0	0	0	0	0	0	0	0	0	0	0	0	0	0	0	0	0	0	0	0	0	0	0	0	0	0	0	0	0	0	0	0	0	0	0	0	0	0	0	0	0	0	0	0	0	0	0	0	0	0	0	0	0	0	0	0	0	0	0	0	0	0	0	0
ENSGALG00000037256	ENSGALG00000037256	GTPBP3	chr28	3525114	3527452	0	23.647	40.1332	2.33531	21.691	0	0	0	28.704	0	2.11622	3.1811	0	0	2.82923	0	51.6954	0	0	35.6213	14.9299	14.003	22.6027	12.19	35.0888	6.29932	0	0	0	52.6923	23.6371	0	31.3113	0	0	13.7442	0	18.4178	0	0	46.5476	14.2893	0	0	11.1194	0	6.47218	41.7823	28.571	42.3065	19.5267	0	0	0	8.45708	0	0	15.2527	7.75987	0	0	0	28.2156	25.5685	6.64973	0.372417	0	0	26.4741	48.9891	10.814	31.6771	5.10638	0	14.6594	20.3165	5.01657
ENSGALG00000037257	ENSGALG00000037257	HLX	chr3	18695570	18698897	0	0	0	0	0	0	0	0	0	0	0	0	0	0	0	0	0	0	0	0	0	0	0	0	0	0	0	0	0	0	0	0	0	0	0	0	0	0	0	0	0	0	0	0	0	0	0	0	0	0	0	0	0	0	0	0	0	0	0	0	0	0	0	0	0	0	0	0	0	0	0	0	0	0	0	0	0
ENSGALG00000037258	ENSGALG00000037258	MRPL32	chr2	51155640	51158032	63.3888	38.0586	60.3122	54.853	1.82635	38.9794	59.2947	15.3401	54.0007	30.171	52.5448	61.9741	31.5053	34.4042	15.9852	25.424	20.0683	34.8476	21.4376	67.5784	64.6868	59.3826	99.9195	46.2223	69.9653	31.4014	20.589	5.56185	26.5162	54.5097	0	9.08743	46.859	22.3213	42.1769	61.6997	70.7036	44.5278	54.6929	56.1892	47.4122	16.445	69.7554	8.73134	65.8342	72.2611	73.9116	62.0958	24.3205	62.9917	27.2888	103.029	11.1888	48.9317	73.1341	69.9372	41.9405	81.6826	30.6466	34.9893	51.2806	73.8528	18.8323	42.4746	66.5021	58.4783	11.0132	53.784	41.7477	19.1726	34.2016	40.9419	94.6249	58.9382	68.4319	29.7221	39.1414
ENSGALG00000037261	ENSGALG00000037261	RFXANK	chr28	3667242	3672270	100.512	0	0	14.8603	145.736	28.6348	21.9925	148.464	91.9755	21.7666	39.4192	105.887	113.127	0	0	97.0423	0	72.56	0	0	22.2356	23.9718	40.07	39.4368	43.6278	29.5411	0	0	0	70.3893	49.7225	0	24.9333	61.4123	0	29.9085	19.7055	20.8886	0	44.9723	51.9057	115.329	13.1659	0	31.7231	29.6957	28.3186	71.1509	0	0	47.4134	0	0	30.2196	17.6905	38.9266	26.7373	0	73.0204	32.4619	21.6859	0	87.3489	29.4109	21.5419	71.6975	63.0174	28.2072	31.545	112.925	32.9932	0	44.0295	48.2774	16.5836	68.5372	17.89
ENSGALG00000037262	ENSGALG00000037262	HOXC8	chr33	7605745	7616596	0	0	0	0	0	0	0	0	0	0	0	0	0	0	0	0	0	0	0	0	0	0	0	0	0	0	0	0	0	0	0	0	0	0	0	0	0	0	0	0	0	0	0	0	0	0	0	0	0	0	0	0	0	0	0	0	0	0	0	0	0	0	0	0	0	0	0	0	0	0	0	0	0	0	0	0	0
ENSGALG00000037267	ENSGALG00000037267	-	chr3	110526855	110558612	0	0	0	0	0	0	0	0	0	0	0	0	0	0	0	0	0	0	0	0	0	0	0	0	0	0	0	0	0	0	0	0	17.4211	0	0	0	0	0	0	0	6.93801	0	0	0	0	0	0	0	0	0	0	0	0	27.2078	0	0	0	4.90217	0	0	0	0	0	0	0	0	0	0	0	0	0	0	0	0	0	0	0
ENSGALG00000037269	ENSGALG00000037269	-	chr27	7811094	7817612	0	0	0	0	0	0	0	0	0	0	0	0	0	0	0	0	1.64979	0	0	0	0	0	0	0	0	0	0	3.65285	0	0	1.11644	0	0	0	0	0.911599	0	0	0	0	0.742855	0	0	0	0	0	0	0	0	0	0	0	0	0	0	0	0	0	0	0	0	0	0	0	2.38553	11.3193	0	0.233995	0	2.1886	0	0	0	0	0	0	0
ENSGALG00000037272	ENSGALG00000037272	HOXD8	chr7	16290964	16292885	0	0	0	0	0	0	0	0	0	0	0	0	0	0	0	0	0	0	0	0	0	0	0	0	0	0	0	0	0	0	0	0	0	0	0	0	0	0	0	0	0	0	0	0	0	0	0	0	0	0	0	0	0	0	0	0	0	0	7.27259	0	0	0	0	0	0	0	0	0	0	0	0	0	0	0	0	0	0
ENSGALG00000037273	ENSGALG00000037273	-	chr1	183720747	183721251	0	3.55041	0	11.1575	0	2.38886	0	12.3742	5.06287	0	3.21705	4.91264	0	0	0	0	7.9442	0	4.03912	0	0	0	1.66218	0	0.812825	15.0787	3.57819	5.29312	0	5.79708	2.29741	6.86229	0	1.60475	10.4258	0	0	0.901362	0	0	0	0	0.92386	0	0	0	2.86224	0	1.91838	0	0	2.97351	5.75793	0	0	0	3.42188	0.963615	2.49661	0	2.6755	0	0	5.649	0.550142	0	0	6.78136	4.75811	0	0.927795	0	8.40469	0	3.04754	0	2.05073
ENSGALG00000037274	ENSGALG00000037274	SNPH	chr20	9836466	9847105	0	0	0	0	0	0	0	0	0	0	0	0	0	0	0	0	0	0	0	0	0	0	0	0	0	0	0	0	0	0	0	0	0	0	0	0	0	0	0	0	0	0	0	0	0	0	0	0	0	0	0	0	0	0	0	0	0	0	0	0	0	0	0	0	0	0	0	0	0	0	0	0	0	0	0	0	0
ENSGALG00000037283	ENSGALG00000037283	CUTC	chr6	23054104	23061814	57.0519	0	49.6071	36.0382	6.6853e-09	52.8353	64.6209	53.1941	9.42932e-09	0	62.3269	49.126	21.0009	66.1875	97.2954	51.8471	89.3886	38.5144	36.0251	38.9541	28.7424	23.3405	13.3301	77.9721	57.4516	32.3995	31.3874	43.7378	102.238	31.2597	38.9384	45.9463	19.3061	1.25763e-08	0	56.4179	6.46095e-09	43.9626	40.6509	63.2293	8.74904e-09	8.94157	37.2231	0	2.72632e-08	124.158	49.0897	24.1593	24.2013	34.0751	68.9074	0.28905	81.3779	16.9802	32.0744	82.6419	62.3958	53.4911	30.5213	17.0639	25.4534	13.7854	18.1591	24.7102	18.5115	27.3094	1.07562e-08	52.3471	42.4236	76.78	12.2106	42.1845	33.8278	1.64585e-08	9.26859	33.4555	19.5041
ENSGALG00000037285	ENSGALG00000037285	KCNK9	chr2	145014228	145093521	0	0	0	0	0	0	0	0	0	0	0	0	0	0	0	0	0	0	0	0	0	0	0	0	0	0	0	0	0	0	0	0	0	0	0	0	0	0	0	0	0	0	0	0	0	0	0	0	0	0	0	0	0	0	0	0	0	0	0	0	0	0	0	0	0	0	0	0	0	0	0	0	0	0	0	0	0
ENSGALG00000037286	ENSGALG00000037286	VIL1	chr7	22534107	22539376	0	0	0	0	0	0	0	0	0	0	0	0	0	0	0	0	0	0	0	0	0	0	0	0	0	0	0	0	0	0	0	0	0	34.7272	0	0	0	0	0	0	0	0	0	0	0	0	0	0	0	0	0	0	0	0	0	0	0	0	0	0	0	0	0	0	0	0	0	0	0	0	0	0	0	0	0	0	0
ENSGALG00000037289	ENSGALG00000037289	ATL2	chr3	16526268	16562752	28.0064	0	0	30.5561	0	66.7341	0	0	32.8852	0	17.2207	55.923	69.8042	0	0	0	17.7272	34.3592	0	15.3961	45.1387	15.4254	26.3446	49.1329	1.8647	0	60.1273	31.8245	41.4668	0	26.7067	0	97.6624	33.2931	0	29.9666	70.6506	3.58782	33.1489	28.0353	3.59541	22.2788	30.3384	59.0963	0	28.3475	27.9646	23.1974	0	31.2443	8.68889	129.579	0	44.3277	23.5002	0.278292	21.2564	0.0871385	0.722702	24.9105	0	0	0	0	14.3333	97.0473	34.5559	27.5591	35.1048	1.43499	49.4364	0	0	54.9062	0.9452	11.428	17.0677
ENSGALG00000037290	ENSGALG00000037290	-	chr16	782930	1651259	0	0	0	0	0	0	0	0	0	0	0	0	0	0	0	0	0	0	0	0	0	0	0	0	0	0	0	0	0	0	0	0	0	0	0	0	0	0	0	0	0	0	0	0	0	0	0	0	0	0	0	0	0	0	0	0	0	0	0	0	0	0	0	0	0	0	0	0	0	0	0	0	0	0	0	0	0
ENSGALG00000037295	ENSGALG00000037295	-	chr33	5048684	5074745	0	0	0	0	0	0	0	0	0	0	0	0	0	0	0	0	0	0	0	0	0	0	0	0	0	0	0	0	0	0	0	0	0	0	0	0	0	0	0	0	0	0	0	0	0	0	0	0	0	0	0	0	0	0	0	0	0	0	0	0	0	0	0	0	0	0	0	0	0	0	0	0	0	0	0	0	0
ENSGALG00000037299	ENSGALG00000037299	LYRM7	chrZ	44895082	44911110	78.35	0	37.6107	17.0239	49.8759	0	0	38.6043	0	33.4708	17.8309	28.1978	0	26.7169	123.1	36.7425	39.0569	75.1306	82.1174	99.9284	0.205593	44.2996	63.2221	30.429	36.3199	60.4324	41.3364	30.1746	0	29.4835	0	0	0	36.1436	0	15.2821	8.98081	0	20.6453	24.7085	25.2675	34.0065	43.2951	0	0	0	65.9528	44.9333	46.8325	40.0228	0	0	0	0	24.8523	33.6862	59.4204	11.9721	16.3255	32.8489	110.664	0	64.1098	57.9832	42.9291	71.9257	0	33.2009	25.5822	0	0	0	0	114.752	151.074	31.4566	42.688
ENSGALG00000037301	ENSGALG00000037301	ACVR1	chr7	36257914	36304135	14.2406	14.8411	11.0279	31.8834	1.06687	16.8616	3.02647	5.572	6.90485	9.39823	26.0616	9.53781	15.7325	25.3644	6.55214	8.34339	6.15416	19.52	3.03888	1.1841	9.75671	13.5576	28.4001	19.4001	21.1777	21.7116	26.6845	54.1852	25.2835	38.6596	34.6823	2.65974	22.1763	6.15815	13.6273	12.2967	33.1465	8.05442	8.2614	6.45382	9.17398	16.8032	20.0928	4.65988	6.42024	15.3273	1.11833	5.67631	3.43829	9.79424	8.46452	14.5899	13.9033	8.78977	18.5302	9.27867	2.34719	11.1566	10.3027	4.81965	20.1846	17.8455	19.8822	13.4318	17.3906	3.64791	10.5051	2.70652	5.72945	9.46923	5.1549	2.49936	8.07379	6.20872	9.63142	12.4052	9.13587
ENSGALG00000037307	ENSGALG00000037307	IQCD	chr15	11049338	11055778	23.7795	22.278	0	0	0	0	0	0	0	19.5512	0	0	0	0	0	0	0	0	0	16.2298	7.94536	13.537	8.501	0	0	0	0	0	0	0	0	0	0	0	0	0	0	0	13.9597	0	0	0	0	0	0	0	0	0	0	29.9218	0	4.9201	0	0	0	0	0	12.6106	4.58166	14.0634	0	0	0	0	10.6752	0.0973266	47.13	0	0	0	0	0	0	0	0	0	0
ENSGALG00000037310	ENSGALG00000037310	EVX1	chr2	32714892	32718158	0	0	0	0	0	83.9851	91.6973	0	0	0	0	0	0	0	0	0	0	0	0	21.9095	0	0	6.33568	15.1479	0	0	0	0	0	0	0	0	0	0	0	9.56875	2.51951	0	114.408	0	0	0	0	14.3679	0	0	0	59.5612	0	0	0	0	0	0	157.955	0	210.905	75.0439	207.193	0	0	0	0	0	0	0	0	0	0	0	0	0	0	0	0	0	0
ENSGALG00000037314	ENSGALG00000037314	-	chr19	7143829	7169704	0	0	0	0	0	0	0	0	0	0	5.45725	32.4623	0	0	0	0	0	0	0	0	0	0	10.6912	0	0	0	17.3497	0	33.6376	0	0	0	0	0	0	0	0	0	0	0	0	21.5525	0	0	0	0	0	0	0	0	0	0	0	0	0.0775428	0	0	0	0	0	0	0	0	0	0	0	0	0	0	0	0	0	0	31.5847	0	0	0
ENSGALG00000037315	ENSGALG00000037315	KLHDC4	chr11	17912568	17940191	23.5335	28.3759	0	35.4853	1.25419	15.6785	102.486	40.6218	0	0	10.0986	24.2648	25.7586	0	53.6125	24.7682	124.032	56.9136	0	20.8362	36.8159	45.1917	42.111	66.0394	0.470019	89.5134	19.8504	24.6627	61.9169	54.1238	47.5763	0	23.7241	0	0	0.881354	19.6966	7.62278	51.3817	0	30.2445	0	49.8165	48.5673	56.5775	0	6.26573	22.26	12.4104	0.790011	61.7179	24.2871	0	0	44.1807	28.877	0	18.9453	14.5811	0.0672419	11.1061	0	0	0	17.8148	84.3693	73.2383	90.8696	34.2396	109.247	0	57.7294	35.1678	17.3992	2.45456	32.3616	52.9182
ENSGALG00000037316	ENSGALG00000037316	OCLN	chr28	3463015	3469363	0	0	0	0	0	0	0	0.0875428	0	0	5.77442	0	0	0	0	0	1.94835	0.554737	0	2.83437	0	0	0	0	0	0	0	0.0691329	0	0	0.0975202	0	0	0	0	0	0	0	0	0	0	0	0	0	0	0	0	0	0	0	0	0	0	0.068307	0	0	0	0	0	0	0	0	0	0	0	0	0	0	3.50084	0	0	0	0	0	0.073921	0	0
ENSGALG00000037322	ENSGALG00000037322	HIST1H46L2	chr1	48095103	48095606	0	0	0	0.508852	0	0	0.925568	0	3.04786	0	0	0	0	4.44511	0	0	5.75662	0	0	2.45107	0	1.72811	2.08467	1.19154	6.93207	2.92819	1.79506	0	0	1.45411	0	0	10.3673	2.14681	0	0	1.40932	4.06966	0	2.41993	0	6.47623	0	0	0	3.52692	0	0	1.92479	6.57966	0	0	1.77758	0	0.589681	13.713	1.14443	3.86732	1.00198	0	0.383489	1.63296	2.98087	1.03052	3.31187	0	4.05257	8.37414	3.7131	0	0	0	0	0	0	0	0
ENSGALG00000037325	ENSGALG00000037325	SERP1	chr9	23804523	23806330	316.627	842.502	368.532	342.484	286.621	270.164	309.688	273.339	685.755	236.895	278.783	124.883	380.633	254.618	388.64	327.287	397.899	308.123	241.837	237.973	501.146	465.911	390.93	543.401	351.58	843.831	212.993	832.613	443.504	316.481	711.298	320.412	359.737	461.917	299.04	404.411	234.592	433.603	316.543	305.389	353.064	377.304	380.245	365.082	531.354	287.662	331.19	345.147	237.133	334.255	358.228	409.68	485.267	449.04	302.683	410.27	329.133	271.885	266.459	404.368	229.182	272.082	377.907	345.102	263.9	201.642	72.7806	410.571	256.887	453.824	372.682	272.198	370.586	255.681	327.793	559.131	356.759
ENSGALG00000037326	ENSGALG00000037326	MAP3K9	chr5	27522845	27570512	0	0	0	0	0	0	0	0	0	0	0	0	0.419707	0	0	0	0	0	0	0	0	0	0	0	1.44244	0	0	0.104465	0	0	0	0	0	0	0	0	0	0	0	0	0	0	0	0	0	0	0	0	0	0	0	0	0	0	0	0	0.390198	0	0	0	0	0	0	0	4.86964	0	0	0	0	0	0	0	0	0	0	0	0
ENSGALG00000037327	ENSGALG00000037327	DCAF17	chr7	18022074	18040268	86.9455	57.3028	2.27894	35.8911	105.782	14.0463	6.29589	57.3842	0	33.168	0	25.0173	29.173	0.310118	21.2138	0.193436	0	56.6885	67.5477	29.6687	0	23.7811	14.6602	12.885	0	8.58012	46.3994	0	28.0352	31.4487	0	0	0	0	72.7711	0	27.5303	5.39457	1.50683	0	0	30.8629	0	19.0094	0	0	0	20.0612	0	0	0	24.3527	0	25.9358	1.48103	30.5776	0	0	0	12.2097	41.5766	26.2312	0	0	0	66.3059	0	28.2622	16.8752	0	0	66.9466	0	52.249	0	31.5022	0
ENSGALG00000037329	ENSGALG00000037329	-	chr4	61460240	61468387	0	0	0	0	0	0	0	0	0	0	0	0	0	0	0	0	0	0	0	0	0	0	0	0	0	0	0	0	0	0	0	0	0	0	0	0	0	0	0	0	0	0	0	0	0	0	0	0	0	0	0	0	0	0	0	0	0	0	0	0	0	0	0	0	0	0	0	0	0	0	0	0	0	0	0	0	0
ENSGALG00000037332	ENSGALG00000037332	IGFBP7	chr4	49164560	49197803	3.58664e-08	0	0	9.38402e-10	0	2.24059e-09	0	3.01482	0	0	0	0.189362	0	5.79386e-09	27.8345	2.00852e-06	16.1934	1.1601e-09	2.85065e-09	1.93853e-09	0	6.92777e-10	10.395	12.3867	1.3883e-08	1.14039e-09	1.97736e-10	9.10563e-10	5.03097e-10	4.32245e-09	20.4519	33.2252	1.36262e-08	0	5.82426e-09	2.02764e-08	15.3251	2.51385e-09	3.01892e-09	5.70507e-10	0	24.9988	0	12.0583	0	5.30188e-10	4.05144e-09	9.32852e-10	13.5302	13.0638	1.9003e-09	8.36673e-09	1.64313e-09	16.3917	0	1.10253e-08	1.03261e-09	1.72965e-08	15.633	3.05528e-09	2.24086e-08	4.44827e-09	5.81445e-09	5.85555e-09	28.4473	61.1627	0	7.82362e-09	20.7969	0	0	0	6.14453e-10	9.15801e-09	13.1045	0	9.32847e-10
ENSGALG00000037336	ENSGALG00000037336	PRTG	chr10	8280308	8366833	12.6636	0.066838	0	11.0441	0	19.0454	19.9972	20.5189	0	8.29296	66.4219	54.3124	7.71074	23.5109	36.2623	41.0586	34.4595	0	9.50822	25.0965	13.657	18.3561	7.2283	30.9862	24.3681	0.112172	20.4967	0	19.7243	0.0159152	0	1.19993	9.7517	0.0528678	0	17.29	9.23954	154.904	71.3121	18.2357	13.3848	0	0.623941	12.6667	9.52408	0	0	43.6056	8.24763	0.0720142	4.65926	2.97148	10.0829	11.1595	58.5899	0	25.4399	59.2536	31.4852	10.2363	81.7336	20.5491	0.0122346	74.4921	264.432	361.815	115.957	82.9533	307.341	74.1176	0.916972	61.4239	2.99963	25.4486	16.8672	29.6679	14.7619
ENSGALG00000037339	ENSGALG00000037339	SMARCAD1	chr4	37126689	37168037	56.4129	49.1035	34.9122	37.3695	0	42.3609	129.447	19.7125	39.504	54.808	61.6098	26.1358	0	32.7736	92.9673	96.2854	44.2999	107.002	39.5205	23.7072	39.8041	0	32.8184	34.1061	20.8583	0	26.1887	21.5518	102.608	59.0549	3.31198	36.3085	45.3445	32.0974	0	19.8669	25.5948	32.8034	43.0871	92.4658	38.5429	0	0	44.3916	27.8206	30.3551	85.1296	24.6733	25.4365	14.7346	75.7999	49.0294	0	0	14.2971	81.4132	129.401	22.6379	71.8981	56.666	30.6005	8.96271	30.7045	20.6255	119.543	94.1932	88.6782	18.8827	61.0005	7.76522	0	25.1111	48.5982	0	0.838471	72.2392	37.5183
ENSGALG00000037347	ENSGALG00000037347	RF00026	chrW	4216466	4365471	0	0	0	0	0	0	0	0	0	0	0	0	0	0	0	0	0	0	0	0	0	0	0	0	0	0	0	0	0	0	0	0	0	0	0	0	0	0	0	0	0	0	0	0	0	0	0	0	0	0	0	0	0	0	0	0	0	0	0	0	0	0	0	0	0	0	0	0	0	0	0	0	0	0	0	0	0
ENSGALG00000037349	ENSGALG00000037349	-	chr4	4554678	4559547	75.2993	0	80.7655	12.7272	50.8276	19.638	6.63327	0	0	0	18.2829	59.8287	39.7911	77.2536	0	44.8962	19.5381	106.893	140.668	0.150231	45.5485	48.5968	12.1151	32.4528	0.449927	5.27958	27.996	23.2906	0	37.9742	96.4429	42.6629	99.5074	39.0871	0	4.49986	18.4772	0	0	20.3157	0	0	36.9928	97.511	20.6333	0	68.7628	21.3387	27.5189	0	0	0	15.365	0	0	13.9638	25.0462	0	0.737055	31.1204	0.846297	6.15644	4.93385	0.758067	6.69988	37.9662	8.73068	0	30.8269	0	21.5711	0	34.9187	0	0	29.4333	5.10846
ENSGALG00000037350	ENSGALG00000037350	gga-mir-7b	chrW	4704234	4724025	0	0	0	0	0	0	0	0	0	0	0	0	0	0	0	0	0	0	0	0	0	0	0	0	0	0	0	0	0	0	0	0	0	0	0	0	0	0	0	0	0	0	0	0	0	0	0	0	0	0	0	0	0	0	0	0	0	0	0	0	0	0	0	102.347	0	0	0	0	0	0	0	0	0	0	0	0	0
ENSGALG00000037352	ENSGALG00000037352	SOX14	chr9	4377192	4378149	0	0	0	0	0	0	0	0	0	0	0	0	0	0	0	0	0	0	0	0	0	0	0	0	0	0	0	0	0	0	0	0	0	0	0	0	0	0	0	0	0	0	0	0	0	0	0	0	0	0	0	0	0	0	0	0	0	0	0	0	0	0	0	0	0	0	0	0	0	0	0	0	0	0	0	0	0
ENSGALG00000037353	ENSGALG00000037353	TMEM131	chr1	133387916	133479417	33.732	39.5164	7.32042	20.5019	0	14.0423	9.82291	2.53391	10.831	11.9966	35.0754	32.6254	0.854881	38.3166	15.8434	19.6836	15.8849	13.8922	0	17.3222	25.1092	15.4149	9.59051	48.7132	49.9142	22.1004	9.69779	38.0393	21.7343	33.518	65.7801	51.8342	22.1985	20.7219	0	31.4803	21.9052	12.2906	7.26037	15.2235	12.7135	19.0668	26.6637	5.37326	23.1278	38.7614	27.1287	27.1328	10.5835	12.7967	2.99319	24.2843	11.332	9.57553	27.5814	52.5046	10.0023	69.5973	16.4079	40.5646	11.6757	9.70419	35.9299	20.3146	38.5943	95.7073	63.1656	18.1216	48.8061	25.2583	16.6296	6.59689	24.5674	14.9555	15.0403	52.8557	10.5972
ENSGALG00000037360	ENSGALG00000037360	DDX17	chr1	50877654	50894778	0	10.3784	0	0.809598	0.314758	0.346676	9.10337	2.69364	0	0	0	3.20819	1.53395	1.07156	0	4.67868	2.75409	0	0.373013	0.0590866	8.76044	4.74908	13.6892	4.53835	6.36976	1.2	10.3205	3.72255	1.9837	0	0.333404	3.90686	17.0238	2.94987	0	14.8197	0.271789	0	0.9719	0.700032	0.320436	1.80137	13.4072	0.94801	5.01335	1.02026	0	1.45933	0.417599	0.475837	43.2223	0	0	0	1.10878	0.839142	3.88994	0.839048	10.7244	0	0	0	0.808405	0	19.8795	3.2864	0.167474	0.757017	2.6853	1.88814	2.76018	1.16879	3.25254	6.435	11.8148	0.336998	0.892816
ENSGALG00000037361	ENSGALG00000037361	KLF8	chr4	11462831	11470583	0	0	0	0	0	0	0	0	0	0	0	0	0	0	0	0.50516	0	0	0	0	0	5.51099	0	0	0	0	0	0	0	0	0	0	0	0	0	0	0	0	0	0	0	0.564642	0	0	0	0	0	0	0	6.37709	12.6049	0	0	0	0	0	0	0	0	0	0	0	0	0	10.3546	0	0	15.9056	0	0	0	0	0	0	0	0	0
ENSGALG00000037363	ENSGALG00000037363	-	chr20	4554038	4560927	0	0	0	0	0	0	0	0	0	0	0	0	0	0	0	0	0	0	0	0	0	0	0	0	0	0	0	0	0	0	0	0	0	0	0	0	0	0	0	0	0	0	0	0	0	0	0	0	0	0	0	0	0	0	0	0	0	0	0	0	0	0	0	0	0	0	0	0	0	0	0	0	0	0	0	0	0
ENSGALG00000037366	ENSGALG00000037366	GRID1	chr6	2370599	2675359	0	0	70.4012	0	0	8.67282	0	0	33.4037	33.8224	9.4656	0	0	0	0	0	0	0	0	0	0	0	0	0	0	24.1116	0	57.3756	31.5998	0	0	0	4.80941	0	0	0	0	0	0	0	0	0	0	0	29.7787	0	28.31	0	0	1.33539	0	0	20.358	0	0	15.9649	0	3.81239	0	0	0	0	0	0	0	0.752895	0	0	11.3194	0	0	0	0	0	0	0	0
ENSGALG00000037369	ENSGALG00000037369	-	chrMT	11127	11195	0	0	0	0	0	0	0	0	0	0	0	0	0	0	0	0	0	0	0	0	0	0	0	0	0	0	0	0	0	0	0	0	0	0	0	0	0	0	0	0	0	0	0	0	0	0	0	0	0	0	0	0	0	0	0	0	0	0	0	0	0	0	0	0	0	0	0	0	0	0	0	0	0	0	0	0	0
ENSGALG00000037370	ENSGALG00000037370	NAV1	chr26	617183	668761	0.0595607	0	0	8.6675	0.403532	0.253972	0	0	0	0	0.0488602	0	0	0	0	0	18.02	0	0.468457	7.74997e-118	0	0.364263	3.18257	1.6766	0	0	0	0.259725	0	8.30394	11.7726	0	0.269308	0.341219	0	9.83755	0	0.143742	0.847822	1.45032	0	1.09998	0.220996	0	0	0	0	0	1.48743	0.261446	9.00775	0	0.329622	0	0.375538	0	1.55227	0	0	0.271981	0.0203175	0	0	0	2.78482	0	0.21914	8.5188	0	0	0	0	2.89642	0	0.323999	0.222194	0
ENSGALG00000037371	ENSGALG00000037371	TMEM65	chr2	138402886	138435037	59.6365	35.7029	0	22.6807	0	5.05387	0	26.307	28.5675	26.4577	12.3883	87.3361	0	0	0	104.333	51.5759	19.023	20.3107	7.50702	14.9409	73.7054	85.8711	38.2887	82.0047	52.8946	72.297	26.6422	16.9046	0	89.696	79.4809	20.1633	55.2857	0	73.602	20.2514	43.6215	18.0933	12.8693	29.2327	32.0745	0	2.71682	11.3427	29.0435	37.4382	20.5086	32.8758	35.6853	114.687	63.7093	57.6792	16.0695	0.674654	0	22.5301	13.4583	49.64	23.9649	13.4196	36.4895	135.958	50.7289	42.9699	83.962	91.3929	84.0309	47.9438	66.8985	33.1026	22.3174	0	3.14849	15.2697	15.3467	18.4619
ENSGALG00000037374	ENSGALG00000037374	-	chr9	24122588	24125592	17.2007	32.4499	0	6.18036	0	0	0	0	0	0	0	0	0	12.3726	13.426	2.8063	0	22.3958	0	0	0	6.55913	0	0	0	0	0	0	0	0	0	0	0	0	0	0	0	35.4845	0	0	0	16.6394	0	0	0	0	0	7.659	0	0	0	4.52938	0	47.8	0	0	0	0	0	0	0	0	13.3269	27.3798	13.2958	0	0	0	0	0	0	0	24.1831	0	11.9373	0	0
ENSGALG00000037375	ENSGALG00000037375	MAN1B1	chr17	695349	714591	28.5367	32.4447	26.7155	7.24427	0	41.2562	27.7334	13.1761	3.38402	26.1628	37.8766	0	10.2261	20.6309	0	40.2179	0	77.4972	0	10.1041	0	19.1502	17.3451	34.7948	32.2168	26.4639	0	37.5044	45.5338	35.8179	22.0875	58.776	52.7332	62.1481	0	33.1512	76.1825	7.44008	7.27685	16.6408	12.2928	1.40102	0	23.7322	0	49.208	29.8983	16.6168	5.07388	20.454	27.6186	8.52653	13.2038	29.1932	19.8803	25.8246	7.02046	14.7632	30.7121	5.99591	40.5509	14.1693	34.2007	24.0973	29.51	27.7492	57.3457	21.7466	11.1817	2.75588	21.4181	0	46.1216	33.3974	59.923	14.614	14.7355
ENSGALG00000037377	ENSGALG00000037377	TULP4	chr3	52002016	52109904	0	0	0	0	0	0	0	2.85053	0.0345567	0	0	0	0	0	0	0	0.451861	0	0	10.8104	0	0	0	0	0	0	0.946392	0.055582	0.0310999	0	0	0	0.165945	0	0	0	0	0	0	3.90981	0	0	0	0	0	0	0	0	0	0	9.20209	0	0	0	0	0	0.661757	0	0	0	0	0	0	0	0	0.927417	0	1.17496	0	0	0	0	0	0	2.08011	0	0
ENSGALG00000037378	ENSGALG00000037378	RPRM	chr7	35627599	35628125	0	0	0	0	0	0	0	0	0	6.17847	0	0	0	0	0	0	0	21.4711	0	0	0	0	0	11.1493	0	0	0	13.7612	0	0	75.4905	0	50.2154	0	0	0	17.5827	0	0	0	0	0	0	0	0	4.71451	0	0	17.1098	0	23.9907	0	0	11.3307	0	0	0	0	0	0	0	0	0	0	1.03298	0	0	0	5.95606	0	0	0	12.2742	21.1452	9.80955	0	0
ENSGALG00000037380	ENSGALG00000037380	RF01951	chr9	17074664	17074889	0	0	0	0	0	0	0	0	0	0	0	0	0	0	0	0	0	0	0	0	0	0	0	0	0	0	0	0	0	0	0	0	0	0	0	0	0	0	0	0	0	0	0	0	0	0	0	0	0	0	0	0	0	0	0	0	0	0	0	0	0	0	0	0	0	0	0	0	0	0	0	0	0	0	0	0	0
ENSGALG00000037387	ENSGALG00000037387	CLSTN2	chr9	6462979	6534772	0	0	0	0	0	0	0	0	2.00224	0	0	0	0	0	0	0	0	0	0	0	0	0	0	0	0	1.14215	0	0	0	0	0	0	0	0	0	0	0	0	15.1937	0	18.2832	0	0	0	0	0	0	0.310691	0	0.337686	0	0	0	0	0	0	0	0	0	0	0	0	0	0	0.951857	0	0	0	9.80058	0	0	0.0829451	0	0	10.3843	0	0
ENSGALG00000037390	ENSGALG00000037390	GPR83L	chr4	339229	344366	0	0	0	0	0	0	0	0	0	0	0	0	0	0	0	0	0	0	0	0	0	0	0	0	0	0	0	0	0	0	0	0	0	0	0	0	0	0	0	0	0	0	0	0	0	0	0	0	0	0	0	0	0	0	0	0	0	0	0	0	0	0	0	0	0	0	0	0	13.7689	0.148618	0	0	0	0	0	0	0
ENSGALG00000037393	ENSGALG00000037393	-	chr20	3597654	3602400	0	0	0	0	0	0	0	0	0	0	0	0	0	0	0	0	0	0	0	0	0	0	0	0	0	0	0	0	0	0	0	0	0	0	0	0	0	3.60498	0	0	0	0	0	0	0	0	0	0	0	0	0	0	0	0	0	0	0	0	0	0	0	0	0	0	0	0	0	0	0	0	0	0	0	0	0	0	0
ENSGALG00000037395	ENSGALG00000037395	UBTD2	chr13	9468138	9520611	0	46.0691	26.0287	13.9246	0	14.7763	0.905788	0	0	0	23.6773	0.803951	0	0	50.1743	0	0	23.6018	0	23.7709	2.23251	0	12.1961	7.49563	0	0	20.4672	0	0	21.1915	5.86722	0	0	0.168813	0	0	0	0	0.301932	30.2559	0	0	0	14.431	0	73.4173	0	0	5.29738	0	0	0	23.343	0.451447	12.2843	0	18.8446	43.696	11.1881	0	2.65367	14.9253	0	30.2343	40.5418	7.35089	68.6507	0.329246	27.3143	14.8843	0	8.26046	5.59952	17.8809	13.4956	14.206	12.1346
ENSGALG00000037396	ENSGALG00000037396	ASB8	chr33	7256755	7259786	29.8083	0	78.0912	56.9231	2.52855	13.6751	34.34	0	0	0.0881865	13.1543	0	15.8435	59.3074	0	0	22.639	27.4502	0	16.3021	33.2918	43.9669	16.8387	46.2766	55.8102	27.9227	40.9236	28.2185	44.5467	29.9073	39.1591	21.5599	48.8682	25.3745	38.7187	56.5334	16.4129	0	20.8458	39.7528	13.1371	22.5947	0	0	0	19.2183	40.3705	38.7068	0	23.9898	31.3849	20.9586	63.316	39.5903	23.6265	0	15.315	13.5581	0	15.8565	6.88355	0	13.8542	17.3415	27.6006	18.1033	50.1963	15.8534	25.1636	50.1241	12.6066	88.9279	12.6138	24.0505	12.8112	0	14.427
ENSGALG00000037400	ENSGALG00000037400	-	chr14	7133468	7135314	0	0	0	0	0	0	0	0	0	34.9232	0	0	0	0	45.2369	0	0	0	0	0	0	0	0	0	0	0	0	0	0	0	0	0	0	0	0	0	0	0	0	0	0	0	0	0	0	0	0	0	0	0	0	0	0	0	0	0	0	0	0	0	0	0	0	0	0	0	0	0	0	0	0	0	0	0	0	0	0
ENSGALG00000037401	ENSGALG00000037401	IDH3A	chr10	4228394	4240381	183.797	37.4027	194.667	44.6071	122.203	151.837	153.449	40.7906	35.5223	68.4881	89.4328	115.948	48.5798	64.449	99.3489	26.1299	119.912	73.1202	58.9223	73.9	82.0637	98.4877	72.5871	141.352	155.809	63.0299	135.988	50.7564	86.525	14.704	47.6891	31.7793	142.56	120.375	0	69.7577	167.45	91.2819	64.0756	119.698	148.189	62.2837	106.845	185.831	55.6464	193.587	68.0844	119.349	58.4441	100.901	70.6007	59.8934	89.0157	90.171	100.952	0	105.557	73.3246	77.387	63.0843	60.6056	119.973	47.167	44.9102	217.313	106.143	106.861	36.0744	49.9903	107.738	63.1756	40.3305	64.2675	89.5516	144.79	138.971	136.082
ENSGALG00000037402	ENSGALG00000037402	CTGF	chr3	57245587	57248925	0	0	0	0	0	0	0	0	145.467	0	15.4289	0	0	0	0	0	0	0	0	0	0	0	0	0	0	0	0	0	0	0	0	0	0	0	86.0651	0	0	20.6975	0	0	0	0	0	0	0	0	0	0	0	0	8.37227	0	69.0019	0	0	20.281	0	0	0	24.7414	0	0	0	0	12.3128	31.5952	0	0	0	0	0	0	0	0	0	0.134995	28.6115
ENSGALG00000037407	ENSGALG00000037407	FAM118B	chr24	437305	450171	31.0878	0.21085	0	27.0954	46.929	32.8191	1.16934e-96	34.285	38.4212	35.5194	42.5936	73.9196	74.0899	39.2084	71.1889	37.6635	28.1026	32.6688	0.225712	27.0802	17.9977	52.5833	28.0491	0.331653	14.2591	95.0397	44.6719	61.6405	52.2642	1.96803e-115	27.8052	0	1.88895e-205	0	1.84349e-192	27.9183	10.925	16.0196	12.7267	23.1422	50.1974	11.3689	0	52.9117	31.911	55.0825	2.95873e-150	45.6394	41.7983	30.2576	24.1156	22.4875	32.8103	60.7964	17.5989	0.114618	23.2568	27.7379	39.9616	47.0647	25.0048	11.7122	19.8412	0	23.5103	139.262	156.028	27.7561	1.84461	145.054	0.486543	66.7594	65.3702	5.42307e-251	36.6467	0.190444	62.8319
ENSGALG00000037408	ENSGALG00000037408	ADMP	chr28	993849	996088	0	0	0	0	0	0	0	0	0	0	15.179	0	0	0	0	0	0	0	0	0	0	0	10.0097	0	47.6366	0	0	0	16.0673	0	0	0	0	0	46.1099	0	0	0	0	0	0	0	0	0	0	0	40.1085	0	0	0	0	0	0	0	9.19481	0	0.991386	0	0	0	0	0	0	0	0	0	0	0	0	0	20.2752	0	0	0	0	0	0
ENSGALG00000037410	ENSGALG00000037410	HEPH	chr4	297484	319373	0	0	0	11.4982	0	17.206	0	0	0	0	0	0	0	0	0	0	0	0.319684	0	0	0	19.2604	10.6104	8.60265	0	19.7368	2.98141	0	0	36.3053	0	0	0	0	0	0	0	0	0	0	0	0	0	0	9.8667	4.64429	16.5997	0	0	0	22.6146	0	0	3.78273	0	0	0	0	0	0	0	0	0	0	7.92823	0	0	0.0477659	3.80216	0	0	8.05445	4.96436	0	2.31084	5.32712	15.9403
ENSGALG00000037413	ENSGALG00000037413	IL7	chr2	120316699	120326139	0	0	0	0	0	0	0	0	0	0	0	0	0	0	0	0	0	0	0	0	0	0	0	0	0	0	0	0	0	0	0	0	0	0	0	0	0	0	0	0	0	0	0	0	0	0	0	0	0	0	0	0	0	0	0	0	0	0	0	0	0	0	0	0	0	0	0	0	0	0	0	0	0	0	0	0	0
ENSGALG00000037414	ENSGALG00000037414	DNAJC28	chr1	106666797	106669729	0	22.1875	0	0	0	0	0	0	0	0	0	0	0	0	0	0	0	0	0	0	0	0	7.49043	0	0.0843438	0	0	0	0	0	0	0	0	9.87505	0	14.2953	0	0	0	0	0.364017	34.1626	0	0	0	0	0	0	0	0	0	5.2454	0	0	0	0	0	0	12.8301	0	19.6006	0	0	0	0	0	0	0	0	0	0	0	0	0	0	0	0
ENSGALG00000037423	ENSGALG00000037423	PTPRK	chr3	58645834	59035307	0	0	9.54687	0.447876	0	0.194734	0.626659	0	0	0	0	24.4174	0	0.100319	0.575706	4.50533	0	15.0644	0	2.48926	5.47836	0	0	0	0	0	0	0	0	0	0.156066	0	0.990946	1.48985	0	0	6.7747	6.03123	6.30425	0	0.599984	0.101187	3.67141	0	0	0.34113	0.194436	1.537	0	3.63807	0	2.6596	0	0	1.07796	5.42781	0	2.55293	1.8995	2.55939	0	0	3.60755	0	6.87643	0	19.677	19.4898	1.68795	6.22368	11.3132	13.8601	13.4489	0	1.95194	1.54594	0.452754
ENSGALG00000037426	ENSGALG00000037426	DYM	chrZ	1086905	1234537	19.1481	23.6111	27.7048	43.7563	44.9438	39.4682	24.747	18.679	0	0	0	14.3832	66.193	46.8142	48.4618	0	34.6581	28.2091	0.118335	12.8053	42.0686	28.3039	36.3336	64.9443	13.2293	119.817	9.83814	98.1092	37.5493	21.4163	0	28.3113	154.056	31.9441	0	63.1036	36.37	14.1744	0.0770768	47.0548	0	22.6826	30.5737	41.4726	1.09566	25.7317	18.1099	0.911497	30.1199	4.73197	23.1843	69.4968	38.5291	0	13.1214	0	34.7954	7.60867	31.8063	15.042	19.4862	24.0792	22.0743	15.6282	21.6906	18.0245	60.9127	0	12.0508	0	56.8434	28.8083	0	44.5623	40.1521	66.5737	43.0222
ENSGALG00000037435	ENSGALG00000037435	-	chr1	9888359	9896316	0	0	0	0	0	0	0	0	0	0	0	0	0	0	0	0	0	0	0	0	0	0	0	0	0	0	0	0	0	0	0	0	0	0	0	0	0	0	0	0	0	0	0	0	0	0	0	0	0	0	0	0	0	0	0	0	0	0	0	0	0	0	0	0	0	0	0	0	0	0	0	0	0	0	0	0	0
ENSGALG00000037437	ENSGALG00000037437	EGR3	chr22	1507942	1510090	0	0	0	0	0	0	0	0	0	0	0	0	0	0	0	0	0	0	0	0	0	0.131273	0	0	0	0	0	0	0	0	0.87598	0	0	0	0	0	0	0	0	0	0	0	0	0	0	0	0	0	0	0	0	0	0	0	0	0	0	0	0	0	0	0	0	0	0	0	0	0	0	0	0	0	0.569405	0	0	0	0
ENSGALG00000037439	ENSGALG00000037439	-	chr1	135246918	135278427	0	0	0	0	0	0	0	0	0	0	0	0	0	0	0	0	0	0	0	0	0	0	0	0	0	0	0	0	0	0	0	0	0	0	0	0	0	0	0	0	0	0	0	0	0	0	0	0	0	0	0	0	0	0	0	0	0	0	0	0	0	0	0	0	0	0	0	0	0	0	0	0	0	0	0	0	0
ENSGALG00000037441	ENSGALG00000037441	-	chr25	2842631	2865970	1392.26	1049.96	1320.46	980.102	1469.43	1213.51	994.336	1452.77	1405.53	1424.27	937.659	1371.37	2070.05	2040.77	1836.43	1854.25	1540.86	1185.18	1855.76	1433.11	1114.62	1572.05	1560.27	1254.12	1903.12	1289.74	1253.89	1596.44	1354.22	1447.09	1348.49	1398.3	1454.66	1590.54	1382.78	1206.03	1793.86	1558.24	1559.6	1524.46	1559.7	1483.44	1600.74	1202.72	1530.92	1568.12	1749.15	1425.85	1680.01	1528.46	1404.4	1230.45	1336.53	1925.1	1022.9	1754.75	1529.24	1531.42	1383.6	1558.73	1420.73	1433.74	1499.95	1421.35	1082.45	1233.6	956.332	1295.15	1062.86	1246.07	1556.98	1752.6	1140.52	1899.16	1354.98	1849.93	1405.98
ENSGALG00000037443	ENSGALG00000037443	CRAT	chr17	5794049	5805077	90.4821	36.1959	97.353	43.4994	148.243	32.0948	0	0	38.1662	15.4345	25.5604	19.0655	0	51.0862	24.7029	25.924	34.4534	33.2496	31.6174	12.7546	61.1496	21.7841	30.908	37.7992	32.135	55.6533	44.2823	97.879	150.064	19.0989	57.0561	61.3697	25.3534	68.2828	46.9071	23.6605	61.5714	25.141	0	4.34343	1.38711	0	75.8353	13.2102	142.014	0	97.1299	0	48.6072	60.9703	84.5829	28.3101	46.448	20.4876	10.5347	45.263	0	105.25	0	69.5829	23.5626	106.808	39.7535	0	5.3453	0	50.0708	49.111	23.0268	0	82.7638	64.9859	32.1485	0	10.3564	23.9632	36.2435
ENSGALG00000037453	ENSGALG00000037453	TERF1	chr2	117620663	117653773	14.9328	0	0	9.84895	0	12.6169	0	0	0	22.0926	12.9895	19.983	0	0	0.163065	0	0	0	0	49.4368	0.453716	5.91125	2.96315	0	0.858208	0	8.68258	0	25.9073	0	0	0	0	0	0	29.8746	1.11035	8.85989	1.24327	0	5.30432	0	4.6146	0	0	0	0	15.9771	28.8024	0	0	1.89186	1.331	1.74264	12.7926	0	9.85077	6.18279	8.15135	0	1.27275	0	0	0	12.6896	17.2889	24.135	0	3.73465	37.3369	0	0	0	0	0	0	0
ENSGALG00000037455	ENSGALG00000037455	PBRM1	chr12	1105931	1164786	36.0977	2.37666	40.9303	58.2259	7.36603	25.2011	34.1822	5.81585	40.7781	19.2159	10.7014	34.9273	11.0387	18.4402	19.2954	4.79637	6.25592	12.4245	6.41447	26.2769	63.1031	13.5066	10.8714	26.4761	15.8271	38.0462	20.4425	10.8141	64.0714	0	0	34.8354	18.5008	12.4233	0	24.7792	26.1449	34.5012	3.75727	39.7117	45.1091	32.1509	0	30.8849	20.8373	35.7171	25.8789	9.99768	17.0141	38.2224	10.7801	20.2305	55.372	27.8471	45.0483	56.4445	15.0018	3.64874	7.01845	52.5895	27.584	27.797	24.7017	11.9508	34.3416	24.7708	33.2201	37.0987	29.8204	20.7741	29.2603	32.8059	38.2601	9.70031	34.7425	21.8366	36.7082
ENSGALG00000037457	ENSGALG00000037457	-	chr4	86075689	86078546	0	0	0	0	0	0	0	0	0	0	0	0	1.03737	0	0	0	0	0	0	1.86473	0	0	0	0	0	0	0	0	0	0	0	0	0	0	0	0	0	0	0	0	0	0	0	0	0	0	0	0	0	0	0	0	0	0	0	0	0	0	2.43933	0	0	0	0	0	0.335949	0	0	0	0	0	0	0	0	0	0	0	0
ENSGALG00000037464	ENSGALG00000037464	-	chr3	41241477	41308726	0	0	0	0	0	0	0	0	0	0	0	0	0	0	0	0	0	0	0	0	0	0	0	0	0	0	0	0	0	0	0	0	0	0	0	0	0	0	0	0.142198	0	0	0	0	0	0	0	0	0	0	0	0	0	0	0	0	1.00872	0	0	0	0	0	0	0	0	0	0	0	0	0	0	0	0	0	0	0	0
ENSGALG00000037467	ENSGALG00000037467	NEU2	chr9	1232429	1289866	0	0	0	0	0	0	0	0	0	0	0	0	0	0	0	0	0	0	0	0	0	0	0	0	0	0	0	0	0	0	0	0	0	0	0	0	0	0	0	0	0	24.5758	0	0	0	0	14.322	0	0	0	0	0	0	0	0	0	0	0	0	0.66462	0	0	0	0	0	0	0	0	0	0	0	0	0	0	0	0	0
ENSGALG00000037479	ENSGALG00000037479	IGSF21	chr21	51063	84269	197.842	409.519	174.685	154.671	130.717	315.707	366.076	448.199	448.696	177.646	219.457	399.519	586.297	335.613	75.0823	277.638	192.109	125.543	158.348	348.404	154.518	171.765	223.24	77.6934	446.884	426.279	188.095	182.617	453.782	278.589	344.054	251.467	297.953	162.755	0	33.1985	46.6495	159.987	83.1779	338.335	614.449	417.073	586.266	145.808	383.043	384.667	218.167	406.85	359.099	438.274	504.338	226.113	160.953	217.867	23.9375	330.169	0	205.451	0	242.74	46.1397	393.585	228.696	0	358.773	538.754	96.8213	200.469	240.625	462.742	328.651	266.056	624.537	244.16	202.065	142.944	138.83
ENSGALG00000037480	ENSGALG00000037480	ENSA	chr25	3682740	3686986	28.6195	76.1213	5.30464	29.84	0	83.5544	29.059	4.20037	74.7925	63.4433	74.8814	28.0895	0	0.467868	36.2701	67.9551	74.3872	32.9012	0.0664759	68.6979	42.3484	121.062	17.5286	85.0669	42.3064	0.70447	93.0388	80.42	76.3845	27.1994	0.519899	54.9496	64.7018	41.932	88.891	52.4272	24.2425	16.7261	18.1	0	20.4868	77.7533	90.6518	14.5296	5.10206	0	49.6708	0	16.9309	32.2525	98.0284	24.4936	95.5006	83.465	86.184	42.8247	0	61.058	4.97181	75.2818	24.4952	98.4112	28.1702	22.5456	98.3021	105.891	39.4865	0	82.5988	56.6288	107.247	180.313	43.0267	0	11.5074	12.6121	12.1588
ENSGALG00000037483	ENSGALG00000037483	ANP32B	chr28	1828003	1835141	726.536	730.303	868.282	880.087	796.726	884.322	1035.69	743.918	602.038	1116.81	782.754	949.08	849.782	1155.14	672.477	1356.67	871.132	822.329	700.809	731.761	1033.82	891.266	844.023	981.44	687.489	1207.55	971.281	793.145	751.597	888.404	663.762	1458.57	969.991	874.749	305.705	1008.7	707.348	1359.35	812.536	837.639	1125.23	858.325	719.282	881.896	850.826	944.449	737.866	1166.21	883.885	828.312	746.17	1078.66	944.071	630.694	1132.02	955.037	1055.04	1224.38	679.76	1003.76	1041.17	764.697	963.041	755.172	1298.53	858.332	1047.75	728.98	949.126	1061.95	821.148	753.846	852.958	979.636	747.422	891.941	843.991
ENSGALG00000037485	ENSGALG00000037485	QTRT2	chr1	83770539	83782730	29.701	42.8459	35.2468	42.069	33.1549	40.8698	23.4204	21.9345	75.3469	12.9618	105.397	0	30.9111	68.9057	0	0.140457	41.1185	33.1292	26.5954	23.1571	33.4392	44.3843	0.0633634	30.3013	0	0	72.4297	31.7876	39.8104	78.377	0	25.435	47.9157	50.0812	32.7034	42.6856	43.6929	2.26779	83.4462	40.5465	12.3733	40.3532	27.8927	17.7162	26.6847	74.2747	13.2802	18.6876	18.1362	13.9159	21.3636	47.1544	31.5398	0	15.9518	1.44279	16.0881	99.5478	45.7588	15.9582	69.1209	21.7147	21.5749	24.3142	66.1028	144.832	0	58.4628	5.23991	0	34.5192	24.2543	20.0067	73.4629	11.7502	18.5543	34.3969
ENSGALG00000037492	ENSGALG00000037492	MGRN1	chr14	12746595	12794827	87.2757	76.594	38.1171	107.617	92.4355	123.106	77.0661	98.0046	25.4346	11.5013	149.965	79.5463	52.2403	64.0873	0.204579	55.0291	101.836	47.7478	39.9406	19.3479	70.5786	69.4406	100.46	56.9121	103.738	38.1573	131.861	88.283	103.037	97.8758	142.697	103.205	50.0652	87.2332	61.6403	47.0596	55.659	65.3709	28.794	59.307	148.398	25.0927	11.2905	75.9648	23.3835	62.5023	137.411	36.1069	115.741	57.4609	123.862	105.865	88.3351	54.9849	71.3731	72.3232	67.2746	108.445	68.3971	87.1249	98.3392	74.8235	65.2587	75.4192	110.357	122.468	46.048	222.604	134.548	195.876	108.317	55.6866	112	40.8792	85.9409	30.3378	81.9361
ENSGALG00000037493	ENSGALG00000037493	-	chr5	31427652	31433615	13.5036	0.386802	0	0	0	0	0	0	0	0	0.561293	0	0	0	0	0	0	10.0862	0	0	0	4.09412	6.23656	0	0	14.1089	2.18505	0	0	16.0777	0	0	0	0	0	0	0	0	0	0	0	0	0	0	0	0	0	0	0	1.11064	0	12.8619	0	0	0.47825	0	0	0.514546	1.37212	0.301239	0	0	0	2.08878	1.78145	0	0	0	1.46414	0	6.51821	15.9546	17.9456	0	7.04525	0	0
ENSGALG00000037494	ENSGALG00000037494	WNT8A	chr13	15042074	15046001	185.029	19.1775	111.879	110.062	0	401	355.7	131.386	0	0	723.946	127.944	144.966	86.2282	97.9333	178.315	208.071	0	0	179.122	278.9	101.67	155.974	538.441	297.408	183.817	178.276	475.24	185.739	437.904	102.361	0	0	24.9658	0	480.744	472.915	90.3497	29.1092	310.986	25.8724	209.245	196.035	105.672	330.845	20.7673	0	214.491	24.0838	30.3483	327.1	101.792	48.7579	0	259.719	18.5299	131.629	509.611	254.776	52.1199	0.075269	27.8841	87.6869	0	358.927	402.385	389.412	419.638	671.42	974.593	78.5652	109.569	59.9524	444.583	252.149	347.643	85.4139
ENSGALG00000037496	ENSGALG00000037496	USP46	chr4	65987992	66137004	32.7779	37.4032	54.6074	6.5069	60.5846	28.5704	93.146	28.9095	0	66.9442	6.29269	45.8161	0	23.2713	0	37.8907	60.7929	75.4705	2.05029	0	0	0	0	11.0005	58.3377	0	26.5158	0	0	30.6944	0	21.2785	0	0	0	33.4205	49.4658	74.3991	11.8325	50.8994	30.7496	0	38.7255	0	1.25036	1.0721	0	23.2506	0	0	29.0932	2.7672	4.32892	0	0	54.961	41.9871	0	11.5709	16.4024	25.2219	2.67283	0	5.98798	39.1628	0	73.1549	2.99837	36.3668	0	38.2817	74.1793	25.8517	0	30.351	21.4061	26.1735
ENSGALG00000037497	ENSGALG00000037497	CABP2	chr5	646632	649212	0	80.3539	0	12.3232	0	22.2895	32.2777	0	0	0	9.15699	0	0	0	0	0	31.743	27.9839	0	42.7385	0	0	18.7807	0	17.7753	0	0	0	39.857	71.8387	0	0	0	38.7331	0	21.2333	0	0	2.32472	0	0	0	15.9383	0	9.9404	0	8.74317	0	21.9085	13.2786	18.8417	0	0	29.3257	9.71087	0	11.3633	0	0	0	0	53.1898	0	10.981	11.7635	0	0	55.7705	10.5338	0	0	0	21.7836	0	0	0	8.47102
ENSGALG00000037504	ENSGALG00000037504	CFAP36	chr3	190027	207682	92.3139	245.686	130.557	134.059	299.379	25.5408	129.453	91.2345	160.546	184.063	71.2444	151.487	186.35	87.268	107.079	74.5812	59.4744	0	43.6156	28.3615	440.139	39.7562	125.186	138.937	154.502	17.3691	182.03	133.26	385.888	154.329	494.626	0	107.272	75.4597	404.18	308.413	132.241	72.0235	131.735	228.762	69.7233	105.08	135.372	142.128	207.422	113.509	196.234	111.363	45.2585	49.3729	98.8502	274.767	133.305	139.771	39.959	240.059	136.791	198.069	54.315	125.949	64.5469	216.164	124.569	44.9322	137.663	65.0417	67.4284	58.2857	31.5818	69.1531	145.036	217.576	51.9802	41.8035	70.452	131.705	117.21
ENSGALG00000037506	ENSGALG00000037506	SIPA1L2	chr3	39259120	39362915	0	0	0.770893	10.2059	0	9.24842	0	9.94993	0	0	0	0.363507	0	0	9.95338	16.3667	9.33321	0	0	0	0	0	0	2.74172	0	9.99147	0	0	0	0	0	0	13.5366	0	0	0	9.92252	8.68502	0	0	0	0	0.0546787	0	0	15.472	0	0.223215	6.27618	0	0.495533	7.30493	0	10.5381	0	0.031106	0.0337479	0	0.029547	2.47811	34.9289	10.5643	0	12.3729	7.39263	0	42.5708	11.1156	4.19367	0	0	0	13.7374	0	9.6949	0	0
ENSGALG00000037510	ENSGALG00000037510	BUD23	chr19	280861	286777	18.6707	0	28.7519	34.2023	100.996	66.304	66.0205	48.8447	83.6166	17.486	120.706	60.3821	87.6324	96.4587	46.1891	22.1858	83.2171	56.3949	16.5929	19.3326	30.2904	70.2258	48.5177	62.8359	61.7146	46.7497	64.1234	37.8257	42.5383	0	57.31	30.2711	39.4564	25.3992	0	84.1416	79.6906	45.7969	34.6746	78.4227	65.5907	64.9187	26.172	56.1921	20.2277	93.0732	18.0083	103.079	76.1281	81.8561	6.87228	30.8071	62.483	44.2949	115.535	0	76.2685	76.3686	111.559	102.107	14.1155	19.973	14.3113	82.636	57.7968	54.3205	93.3121	42.3584	40.8681	0	37.4565	57.578	19.3861	35.1962	59.5197	80.8593	66.327
ENSGALG00000037519	ENSGALG00000037519	C1orf35	chr2	2443555	2446966	61.7129	28.793	23.533	30.4	0	20.7208	32.2016	69.9916	23.0286	0	0	31.3238	23.8262	26.426	29.5235	0	17.4292	0	27.8364	27.5638	11.474	34.0089	0	46.061	0	18.8658	54.7247	30.8665	12.0494	27.4243	17.4164	1.86126	0	51.8681	0	3.58279	42.4282	8.74002	18.3852	10.8429	38.1493	8.92859	17.4277	24.5143	46.3192	38.423	10.5247	16.3988	24.3511	25.6276	0	51.8986	0	32.4837	7.87472	17.7936	0	2.71816	19.3667	39.1977	0	22.9545	24.3556	23.9925	26.1872	13.6884	0	25.9342	31.69	56.58	78.0227	75.2541	56.3062	13.0291	26.557	56.8245	19.8848
ENSGALG00000037520	ENSGALG00000037520	CCDC89	chr1	191549709	191552051	0	0	0	0	0	0	0	0	0	0	0	0	0	0	0	0	0	0	0	0	0	0	0	0	0	0	0	0	0	0	0	0	0	0	0	0	0	0	0	0	0	0	0	0	0	0	0	0	0	0	0	0	0	0	0	0	0	0	0	0	0	0	0	0	0	0	0	0	0	67.4076	0	0	0	0	0	0	0
ENSGALG00000037521	ENSGALG00000037521	PRCP	chr1	190297678	190326959	0	0	30.6249	29.7895	0	12.8522	0.0392646	30.4164	0	0	6.57264	49.975	0	0	0	0	0	0	24.7252	18.9936	20.6757	15.6151	0	4.0775	0	17.308	0	0	26.3368	61.892	11.9788	14.0201	0	0	0	13.8831	0	0	28.9942	28.4365	15.5072	0	0	10.8439	26.5833	0.128245	3.02829	18.5652	0	0	39.4186	46.9552	0	0	13.3083	0	23.9834	24.6501	0	36.3888	0	0	0	40.5255	28.0057	25.4467	14.3921	14.5652	35.7791	0	26.9325	0.0571337	0	0.269624	12.2303	27.28	14.4896
ENSGALG00000037522	ENSGALG00000037522	SBNO2	chr28	3038437	3080297	0	0	0	3.46048	0	0	0	0	0	0	0	10.0715	0	0	8.81106	0	0	0	0	0	10.7154	0	4.91856	0	0.941311	0	0	0	0	0	0	0	12.7976	0	0	0	2.61773	0	0	10.7949	0	0	0	0	0	0	0	6.09815	0	0	0	3.18345	0	0	0.0367836	0	0	0	0	0	0	0	1.97601	0	0.103308	0	0.583433	0	0	0	0	6.97423	0	0	0	0	0
ENSGALG00000037523	ENSGALG00000037523	-	chr13	18263914	18269248	0	0	0	0	0	0	0	0	0	0	0	0	0	31.2012	0	0	0	0	0	0	0	0	0	0	0	0	0	0	0	0	0	0	0	0	0	0	0	0	3.02262	0	0	0	0	0	0	0	0	0	0	0	0	0	0	0	0	0	0	0	0	0	0	0	0	3.65051	0	0	0	0	0	14.558	0	0	0	0	0	0	0
ENSGALG00000037525	ENSGALG00000037525	FGFRL1	chr4	85064208	85229240	0	0	0	7.59105	16.1299	0	0	11.6487	20.8752	17.5531	0	20.1171	0	0	0	0	0.249281	11.4951	10.0934	0	0	11.3497	0	0.521708	0	0	0	0	0	5.54815	0	18.8829	0	0	60.0557	0	0	0	0	0	0	0	1.00015	0	4.40738	0	16.8979	0	0	0	0	0	0	0	0.553262	0	0	0	0	0	7.01619	0	0	0	1.45008	0	0	0.491059	0	0	0	0	0	0	0	0	0
ENSGALG00000037526	ENSGALG00000037526	-	chr28	3481882	3484882	0	0	0.0773266	0	0	0	0	0	0	0	0	0	0	0	0	0	0	0	0	0	0	0	1.00671	0	0	0	0	0	0	0	0	0	0	0	0	0	0.0667234	0	0.409026	0	0	0	0	0	0	0	0	0	0	0	0	0	0	0	0	0	0	0	0	0	2.2332	0	0	0	1.72479	0	15.2945	0	0	0	0	0	0	0	0	0	0
ENSGALG00000037527	ENSGALG00000037527	-	chr30	1195122	1205791	3.05573	1.58607	2.02312	1.46394	0.195648	1.43658	1.71974	0	2.37482	0.0659603	13.2107	2.36344	0.590247	0.177617	0.203859	0	4.29963	0	0	13.4666	0.226889	0	0.699707	5.85616	1.22201	0	0.376565	5.04399	16.3856	2.38222	1.45066	2.22209	2.55862	0	0	9.71576	0	2.16819	0.920557	2.24816	0	1.97067	2.05564	5.44369	0.765385	1.99312	0	0.0755909	0	0.985905	13.1946	0	0	2.75799	0	1.70704	0	5.21537	3.18292	0	0.18388	13.8491	0	0.370594	1.72035	4.59135	5.96833	2.19589	0.699445	22.951	0	4.52042	1.12318	0.0423267	1.2567	0	1.04825
ENSGALG00000037533	ENSGALG00000037533	-	chr2	41103487	41108709	0	0	0	0	0	0	0	0	0	0	0	0	0	0	0	0	0	0	0	0	0	0	0	0	0	0	0	0	0	0	0	0	0	0	0	0	0	0	0	0	0	0	0	0	0	0	0	0	0	0	0	0	0	0	0	0	0	0	0	0	0	0	0	0	0	0	0	0	0	0	0	0	0	0	0	0	0
ENSGALG00000037540	ENSGALG00000037540	PLEKHO1	chr25	115211	131015	24.1393	10.7205	25.9022	10.5831	5.17836	12.6837	20.1253	0	0.523801	0	0.0748613	30.5988	1.65238	0	0	83.3496	18.8597	0.845045	0	2.91816	0.600523	0.308413	0	8.5761	0	1.39357	0.498342	1.19894	5.26964	26.7327	10.1932	0	0	1.27713	0	0.92996	19.372	20.8755	16.6888	0.287921	20.3368	29.4094	0.526712	1.19873	23.9898	14.4919	26.1312	0	0	28.9292	1.26228	0	0	0	34.6351	6.65172	25.0914	39.0844	0.794763	0.333158	35.7564	20.4135	8.79401	1.06262	32.7594	35.3918	83.519	13.3807	24.1847	0.647154	27.8835	0	14.6784	0	12.9069	16.1897	13.5438
ENSGALG00000037545	ENSGALG00000037545	GRIP2	chr12	11417141	11482054	0	0	0	6.41427	0	0	0	0	0	0	0	0	0	0	0	0	0	0	0	0	0	0	2.62781	0	0	0	0	8.81064	0	0	0.510735	0	0	0	0	0	0	0	0	0	0	0	0	0.783766	2.78463	0	0	0	0	0	0	0	0	0	0	0	0	0	0	0	0	11.0559	0	0	0	0	0	0	0	0	0	0	0	0	0	0	0
ENSGALG00000037546	ENSGALG00000037546	SRPK1	chr26	108264	127274	52.5577	9.76256	56.0361	17.0273	0	75.8364	3.60795	43.865	52.9076	40.9705	72.8678	27.5614	9.48913	28.3275	36.4977	25.8662	39.0224	56.7481	25.6566	62.3009	124.35	72.8507	68.6985	52.501	48.9001	92.1272	87.4273	39.7935	38.3243	122.536	87.7338	27.6974	50.696	36.2947	60.3029	68.0064	9.83507	40.3629	27.3704	48.5434	26.2959	35.3473	18.229	58.6446	32.1202	39.5455	13.8359	64.5735	68.1593	50.7198	44.1054	68.4715	91.2862	52.931	67.8226	20.0512	23.5586	52.5938	53.4085	45.3369	54.521	63.2607	83.1004	40.1028	71.029	51.4645	10.1427	79.1322	50.9727	77.2823	25.7271	44.1818	53.5138	90.4404	73.1991	56.8203	74.3033
ENSGALG00000037548	ENSGALG00000037548	-	chrAADN05001240.1	20	2025	0	0	0	0	0	0	0	0	0	0	0	0	0	0	0	0	0	0	0	0	0	0	0	0	0	0	0	0	0	0	0	0	0	0	0	0	0	0	0	0	0	0	0	0	0	0	0	0	0	0	0	0	0	0	0	0	0	0	0	0	0	0	0	0	0	0	0	0	0	0	0	0	0	0	0	0	0
ENSGALG00000037549	ENSGALG00000037549	EML3	chr33	6558793	6566265	0.0840135	0	0	0	0	0	0	0	0	0	0.246195	0	0	0	0	0	0	0	0	0	0.0842134	0	0.222606	0.212059	2.03199	0	0	0.218116	0	0	0.102559	0	0	0	0	0	0	0	0.768779	0	0.689993	0	0.164969	0	0	0	0	0	0	0	0.314692	0	0	0	0	0	0	0	0	0.581403	0	0	0	0	0	0.231072	0	0	0	0	0	0	0	0.314205	0.0777408	0	0
ENSGALG00000037553	ENSGALG00000037553	SEC11A	chr10	1456984	1466170	392.951	359.799	246.198	378.186	496.026	438.462	377.784	543.518	539.097	503.699	403.56	564.756	495.987	300.629	598.204	526.06	367.636	507.813	643.117	407.851	249.098	446.334	251.341	333.231	402.638	390.366	405.715	468.347	445.226	536.724	354.346	534.002	570.731	225.636	697.814	422.646	430.373	604.86	381.807	446.756	414.67	375.711	712.299	526.286	350.96	335.784	475.584	544.507	405.305	481.673	425.504	442.448	513.861	472.344	326.808	356.317	427.79	305.557	487.726	387.456	359.317	482.947	351.165	296.205	379.768	351.953	553.03	438.351	293.784	633.917	484.092	330.86	430.222	363.24	420.142	388.574	331.531
ENSGALG00000037556	ENSGALG00000037556	SLC1A2	chr5	19262645	19335831	0	0	0	0	0	0	0	0	0	0	0	0	0	0	0	0	0	0	0	0	0	1.42844	0	0	0	0	0	0.0329444	0	0	0.371776	0	0	0	0	0	0	1.27629	0	0	0	0	0	0	0	0	0	5.39038	0	0	0	0	0	6.0219	0	0	6.32189	0	0	0	0	1.81068	0	1.16345	0	0	0	0	0	0	0	0	0.49114	0	0	0	8.46236
ENSGALG00000037558	ENSGALG00000037558	-	chr28	3688007	3697772	0	0	0	0	0	0	2.06242	0	0	0	0	0	0	0	0	0	0	0	0	2.00392	0	0	1.21892	0	17.7296	0	0	0	0	0	0	0	0	0	0	0	0	0	0	0	0	0	0	0	0	0	0	0	0	0.509052	0	0	0	0	0	0	0	0	0	0	0	0	0	0	0	0	0	0	0	0	0	0	0	0	0	0	0
ENSGALG00000037572	ENSGALG00000037572	-	chr3	1479825	1484876	0	0	0	0	0	0	0	0	0	0	0	0	0	0	0	0	0	0	0	0	0	0	0	0	0	0	0	0	0	0	0	0	0	0	0	0	0	0	0	0	0	0	0	0	0	0	0	0	0	0	0	0	0	0	0	0	0	0	0	0	0	0	0	0	0	0	0	0	0	0	0	0	0	0	0	0	0
ENSGALG00000037576	ENSGALG00000037576	VSX1	chr3	16155289	16157946	0	0	0	0	0	0	0	0	0	0	0	0	0	0	0	0	0	0	0	0	13.8834	0	0	0	0	0	0	0	0	0	0	0	0	11.9526	0	0	0	4.63556	0	0	0	0	0	0	0	0	0	0	0	0	0	0	0	0	0	0	15.7777	0	0	1.15482	13.1496	0	0	0	0	0	0	3.88533	6.00035	19.0353	0	0	0	0	0	0	0
ENSGALG00000037581	ENSGALG00000037581	-	chr7	29372613	29386421	0	0	0	0	0	0	0	0	0	0	0	0	0	0	0	0	0	0	0	0	0	0	0	0	0	0	0	0	0	0	0	0	0	0	0	0	0	0	0	0	0	0	0	0	0	0	0	0	0	0	0	0	0	0	0	0	0	0	0	0	0	0	0	0	0	0	0	0	0	0	0	0	0	0	0	0	0
ENSGALG00000037587	ENSGALG00000037587	ENPP3	chr3	57331048	57364433	0	0	0	0	0	0	0	0	0	0	0	0	0	0	0	0	0	0	0	0	0	0	0	0	0	0	0	0	0	0	0	0	0	0	0	14.4809	0	0	0	0	0	0	0	0	0	0	0	0	0	0	0	0	0	0	0	0	0	0	0	0	0	0	0	0	0	0	0	0	0	0	0	0	0	0	0	0	0
ENSGALG00000037593	ENSGALG00000037593	PINK1	chr21	4905098	4911725	0	0	0	16.635	10.8925	21.7446	15.3462	108.509	0.476739	0	55.5372	48.5723	0	35.6918	18.0885	67.2216	64.9007	87.872	5.7627	5.49525	39.5237	6.55493	44.4771	32.119	22.7703	5.34358	21.971	95.9778	42.8334	84.2316	42.5454	79.6125	7.63116	72.1129	0	44.9699	38.2099	58.2813	42.4173	17.6958	47.4748	75.663	38.1324	50.6015	35.0265	36.4891	33.6899	40.7364	62.5474	33.2766	64.8581	73.6548	17.5864	0	22.1368	78.9506	33.7433	62.987	12.7732	67.8157	99.6342	17.688	59.0402	44.8514	42.9105	0	158.926	46.2545	42.8128	136.722	34.0722	73.8368	44.9203	26.7315	34.9144	38.4121	17.4599
ENSGALG00000037595	ENSGALG00000037595	USF1	chr25	11782	20242	0	0	0	0	0.104182	0	12.3191	0	0	14.2259	3.70887	0	0	0	0	0	0.508811	1.0986	0	0.312927	0	0	5.74888	16.2013	0	0	0	0	0	0	0	0	0.159826	0	0	3.61197	0	0	0	0	0	0	0	0.0896524	0	3.7631	2.1213	0	0	0	0	0	0	0	0	5.65627	0	0.185155	0	0	0.073437	0	0	0	0	0	0.110865	3.20741	0	0	0	0	0	0	0	1.78479	0
ENSGALG00000037596	ENSGALG00000037596	-	chr12	19128743	19137636	0	0	0	0	0	0	0	0	0	0	0	0	0	0	0	0	0	0	0	0	0	0	0	0	0	0	0	0	0	0	0	0	0	0	0	0	0	0	0	0	0	0	0	0	0	0	0	0	0	0	0	0	0	0	0.776508	0	0	0	0	0	0	0	0	0	0	0	0	0	0	0	0	0	0	0	0	0	0
ENSGALG00000037597	ENSGALG00000037597	YOD1	chr26	2615309	2632975	0	9.52249	0	18.7592	43.1518	67.5201	35.328	9.86514	0	53.4284	27.0872	4.66517	56.6998	38.9334	17.8584	14.1535	0	0	0	51.5312	31.4526	17.1336	0	48.9554	52.2348	29.2591	67.4194	43.8502	62.4774	15.5225	0	52.0178	29.7491	38.3227	0	53.1499	23.5724	17.4278	10.411	15.1503	0	36.4526	0	0	36.5136	62.3844	0	37.2776	14.2455	46.2463	15.1032	19.7661	39.2198	0	27.064	18.0689	33.3474	27.9023	10.5406	2.56335	33.8445	38.9552	12.453	23.9361	29.7014	39.6458	64.1367	32.012	34.5178	0	22.7486	32.0344	53.6013	9.49987	24.7246	71.9257	11.7803
ENSGALG00000037599	ENSGALG00000037599	-	chr25	3312350	3314646	0	0	0	0.582757	0	0	0	0	0	0	0	0	0	0	0	0	0	0	0	0	0	0	0	0	0	0	0	0	0	31.0856	0	0	0	0	0	0	0	0	0	0	0	0	0	0	0	0	0	0	0	0	0	0	0	0	0	0	0	0	1.1475	0	0	0	0	0	0	0	0	0	0	2.49168	0	0	0	0	0	0	0
ENSGALG00000037601	ENSGALG00000037601	TBC1D25	chr30	286190	294497	0	0.112013	0	2.46311	0.735976	1.5827	0	0	0	0	0.304486	0	0	0	0	5.45859	1.17417	0	0	2.24581	1.82238	0.237733	0	0.340752	0	0	1.73715	0	0.0503129	1.22691	0.91159	0	0	0	3.1248	0	0.413606	0.995303	0	1.63035	0	0.493436	0	0	0	0	0.180603	0	0	0.663765	0.535153	0	0	0	1.55819	0	0.0629752	0	0	6.42487e-67	0	0	0	0	0.999722	0.959026	0.635989	0.731709	0.350267	0.0598614	0	0	0.162717	0	0	0	0
ENSGALG00000037603	ENSGALG00000037603	SESN2	chr23	2253609	2261049	0	0	0	0	0	0.108013	0	0	0	0	0.155849	0	0	0	0	0	0	0	0	0	0	0.876113	0	0	0	0	0	0	0	0	0	0	0	0	0	0	0	0	0	0	0	0	0	0	0	0	0	0	0	0	0	0	0	0	0	0	0	0	0	0	0	0	0	0	0	0	0	0	0	0	0	0	0	0	0	0	0
ENSGALG00000037611	ENSGALG00000037611	-	chrZ	9259274	9296247	0	0	0	0	0	0	0	0	0	0	0	10.422	0	0	0	0	0	0	0	0.275475	0	0	0.0351366	5.85906	0	0	13.4293	0	0	0	0	0	0	0	0	0.171867	0	0.571747	0	2.54985	0	0	0	0	0	0	0	0.0531424	0	0	0	0	11.875	0	0.298232	0	0	0	0.211145	0	12.2517	0	0	0	3.3501	0.109432	0	0	6.03638	0	0	0	0	0	0.0368122	0	0
ENSGALG00000037616	ENSGALG00000037616	-	chr6	26929408	26933520	0	0	0	0	0	0	0	0	0	0	0	0	0	0	0	0	0	0	0	0	1.78728	0	0	0	0	0	11.8653	0	0	0	0	0	0	0	0	0	0	0	0	6.56966	0	0	0	0	0	0	0	0	0	0	0	0	0	0	0	0	0	0	0	0	0	0	0	0	0	0	0	0	0	0	0	0	5.3086	0.166711	0	0	0
ENSGALG00000037618	ENSGALG00000037618	ASAP1	chr2	140568059	140731190	0	0	0	4.72121	0	0.282303	0	0	0	0	13.0869	19.5472	0	0	4.00628	0	9.25822	0	0	0	5.99161	0	0	0	0	0	1.21158	4.21043	0	0	0	0	0	0.158023	0	11.108	0	0.266294	0	0	0	0	0	0.597384	0	0	0	0	1.70037	1.56077	2.86379	0.146405	0	0	0.231503	7.14432	0	0	0	0	0	0	0	0	6.12108	0	0	0	1.35372	14.6057	0	0	0	0	0	0	2.52458
ENSGALG00000037619	ENSGALG00000037619	HOXB6	chr27	6221057	6223348	0	0	0	0	0	0	0	0	0	0	0	0	0	0	0	0	0	0	0	0	0	2.61309	0	0	0	0	0	0	0	0	0	0	0	0	0	0	1.24311	0	0	0	0	0	0	0	0	0	0	0.953523	0	0	0	0	0	0	0	0	0	0	0	0	0	0	0	0	0	0	0	0	0	0	0	0	0	0	0	0	0
ENSGALG00000037625	ENSGALG00000037625	FBN3	chr28	367086	488932	4.91973	3.45511	3.91812	26.9476	0	0	0	0	12.2263	0.0933974	0	0	1.35009	0	0	0	0.0601296	0	0.162588	0	2.29705	0	0	2.58876	0	8.58187	0	15.9068	18.6698	12.1597	5.84925	0	4.72013	4.86463	21.1881	0.155741	0	0	0	0	0	0.21985	0.645076	0	18.0987	0	2.75755	0	2.04191	4.24386	0.600261	6.00924	8.41799	0	0	3.70623	0	0	0	3.81812	1.66635	1.19184	5.17344	0.533494	9.36906	9.71873	15.192	4.08651	10.084	0	0.442416	0	0.174942	25.5075	7.82954	2.5943	6.23401
ENSGALG00000037626	ENSGALG00000037626	KCNQ3	chr2	141407536	141592762	0	0	0	0	0	0	0	0	2.24018	0.924384	1.98509	0	0	0	0.499957	0.096991	0	0	0	0	0	0	1.53222	0	0	0	0	8.92234	0	0	0	0	0.384139	0	0	0	0.0986003	0	0	0.25403	0	0	0	0	0	0	0	0	0	0	0	0	0	0	0	0	0	0	1.10465	0	0	0	0	0	0	0	32.3403	0	0	0	0	0	0	0	0	0	0
ENSGALG00000037628	ENSGALG00000037628	-	chr3	42984394	43024501	2.20173	0	4.67754	0	3.33875	0	17.3828	0	0	0.688939	0	0.25714	0	0	0	0	0	2.71583	0	0	23.4971	0	0	0	0	0	0	0	0	1.66577	7.97674	0.130012	0	0	0	0.136909	0	0	0	0	5.80145	22.4713	0	0	39.646	0	0.201417	0	0	0	0	0	0	0.325232	0	0	0	0	0	0	0	0	0	0	0	0	0	0	0	0	0	11.2134	0	0	0	0	0
ENSGALG00000037629	ENSGALG00000037629	TRANK1	chr2	45896593	45935972	0	6.00515	29.231	21.9794	19.6415	3.18382	8.06411	0	17.9245	9.73806	20.2082	3.82477	7.83103	0.499925	9.87172	12.4307	11.4499	13.5515	13.2362	0	10.2289	1.45858	3.92772	4.88607	6.10009	20.4098	3.3061	8.43107	19.797	2.07525	24.2557	28.6407	39.3178	10.0828	0	2.06387	17.3679	0.344723	5.9067	2.00956	21.3765	10.7573	3.89073	24.4005	0.976321	0	2.30102	6.51702	0	14.5704	5.48831	8.33958	14.5906	0	1.94841	19.0945	0	6.24172	7.13648	1.0165	0	9.22551	5.13335	10.9344	4.88068	10.9233	0	2.82542	13.6487	18.8967	28.6322	12.1741	0.0218023	17.7302	2.11416	4.36835	15.9661
ENSGALG00000037632	ENSGALG00000037632	NKX2-1	chr5	36840165	36842654	0	16.1654	0	0	0	0	0	0	0	0	0	0	0	0	0	0	0	0	0	0	0	0	0	0	0	0	0	0	0	0	0	0	0	0	0	0	6.00149	9.21166	0	0	0	0	0	0	0	0	0	0	0	0	0	0	0	0	0	0	0	0	0	0	0	0	0	0	7.52816	14.2335	0	0	0	0	0	0	0	0	0	0	0
ENSGALG00000037633	ENSGALG00000037633	WIPF2	chr27	7205603	7209687	0.480445	0	0.13852	0	0	0	0	0	0	0	0	0	0	0	0	0	0.112668	0	0	0	0	0	0.318252	0	0	0	0.114182	0.207887	0	0.49331	0	0	1.24134	0	0	0	0	0	0	0	0.563691	0	0	0	0	0	0.313155	0	0	0	0	0	0	0.308107	0	0	0	0	0	0	0.390299	0	0	0	0	0	0	0	0	0	0	0	0.119199	0	0.333429	0	0
ENSGALG00000037641	ENSGALG00000037641	-	chrMT	6507	6643	0	0	0	0	0	0	0	0	0	0	0	0	0	0	0	0	0	0	0	0	0	0	0	0	0	0	0	0	0	0	0	0	0	0	0	0	0	0	0	0	0	0	0	0	0	0	0	0	0	0	0	0	0	0	0	0	0	0	0	0	0	0	0	0	0	0	0	0	0	0	0	0	0	0	0	0	0
ENSGALG00000037642	ENSGALG00000037642	SLC23A1	chr13	3188489	3191561	0	0	0	0	0	0	0	0	0	0	0	0	0	0	0	0	0	0	0	0	0	0	0	0	0	0	0	0	0	0	0	0	0	0	0	0	0	0	0	0	0	0	0	0	0	0	0	0	0	0	0	0	0	0	0	0	0	0	0	0	0	0	0	0	0	0	0	0	0	0	0	0	0	0	0	0	0
ENSGALG00000037644	ENSGALG00000037644	CNGB3	chr2	123078083	123111520	0	0	0	0	0	0	0	0	0	0	0	0	0	0	0	0	0	0	0	0	0	0	0	0	0	0	0	0	0	0	0	0	0	0	0	0	0	0	0	0	0	0	0	0	0	0	0	0	0	0	0	0	0	0	0	0	0	0	0	0	0	0	0	0	0	0	0	0	0	0	0	0	0	0	0	0	0
ENSGALG00000037646	ENSGALG00000037646	BRD8	chr13	10782892	10798225	38.0894	112.292	0	54.0298	0	30.236	0	0	0	0	78.8301	15.287	40.8056	0	0	0	37.0022	0	0	97.332	14.5047	25.658	45.5908	34.9086	15.7075	27.4625	0.473324	45.3552	0	30.0025	32.6655	25.0388	0	0	73.2552	31.6205	0	65.5573	7.45211	0	23.7953	23.8157	84.6348	0	31.8327	46.0322	13.1374	13.9487	17.7421	16.5231	19.2027	0.935799	40.1918	24.5861	29.7536	0.0583863	18.7651	60.5447	53.2517	41.7993	0.775577	31.7745	20.3575	0	42.0319	0	40.7762	25.0044	45.2123	233.622	0	52.8053	36.7679	9.09966	33.9058	14.5529	23.4269
ENSGALG00000037650	ENSGALG00000037650	-	chr31	3126823	3129589	0	0	0	0	0	0	0	0	0	0	0	0	0	0	0	0.102364	0	0	0.0816105	0	0	0	0	0	0	0	0	0	0	0	0	0.351972	0	0	0	0	0	0	0	0	0	0	0	0	0	0	0	0	0	0	0	0	0	0	0	0	0	0	0	0	0	0	0	0	0	0	0	0	0	0	0	0	0	0	0	0	0
ENSGALG00000037655	ENSGALG00000037655	BCL9	chr1	93792987	93803389	1.6004	0	0	57.2666	4.37048	0	4.127	9.34088	0	0	0	0	6.44838	0	5.0636	15.6664	10.9983	0.0603988	7.92855	20.9849	0	0	3.50301	15.0167	0	14.8189	0	10.4777	0	0	0	14.4426	0	2.68976	0	12.9988	0	0	0	0	1.6736	7.26967	2.28859	7.76342	0	0	10.0081	12.2229	0	0	0	0	0	0	12.8206	0	0	11.1872	2.10462	0	0	0	0	0	5.65467	24.4488	0	14.5423	10.399	10.102	12.7952	0	0	0	0	9.23836	2.84333
ENSGALG00000037656	ENSGALG00000037656	NECAP1	chr1	75447598	75455190	2.54473	24.9728	7.30711	73.2144	46.2576	32.0528	84.552	24.9219	1.05709	45.1499	80.9914	20.3365	32.4707	45.5117	35.7659	0	7.82838	31.8294	21.7499	36.248	49.6514	85.7398	79.9691	66.7011	12.7137	19.1676	34.9076	32.6154	69.9463	25.7035	101.946	30.4736	69.0664	94.3192	0	64.8004	19.0762	37.2515	19.3066	19.6944	19.9983	56.0981	54.2025	18.6667	32.7621	23.2755	21.0411	53.3764	19.1279	35.4256	56.3486	7.19405	99.3799	20.4186	53.2674	29.7819	37.0212	53.0378	71.0299	41.4523	65.3861	27.4114	17.7655	0	64.7258	42.7075	35.9519	46.161	53.9629	37.8416	15.1104	18.9032	76.4952	122.913	88.7486	48.2296	36.3768
ENSGALG00000037665	ENSGALG00000037665	LMBR1L	chr33	7130976	7136376	0.451148	1.16724	6.55509	13.2666	0	9.45193	6.30196	0	0	2.82253	4.53288	4.63086	5.23115	8.55221	2.43643	6.35824	7.00611	19.5078	0	20.9188	15.1239	4.04932	0.796808	11.4433	8.72829	0	0	5.51278	15.4556	11.982	12.2411	13.3043	0.474374	0	0	0.0974303	1.88445	2.90593	4.44068	0	0.846798	10.2216	2.64652	0	4.72003	3.66606	2.36098	1.08766	2.20743	0	0.549702	5.186	5.13756	0	11.3462	8.37265	6.01143	7.25453	9.20045	7.89708	1.39884	2.28448	0	2.14388	2.63764	1.11	3.34263	3.49871	3.12855	4.26116	0	0	4.37608	0	0.418161	0.356272	5.15559
ENSGALG00000037666	ENSGALG00000037666	-	chr1	48162704	48168220	0	0	16.4659	0	0	0	0	0	0	0	0	0	0	0	0	0	0	0	0	0	0	0	0	0	0	0	0	0	0	0	0	0	0	0	0	0	0	0	0	0	0	0	0	0	0	0	0	0	0	0	0	0	0	0	0	0	0	0	2.25671	0	0	0	0	0	0	0	0	0	0	0	0	0	0	0	0	0	0
ENSGALG00000037669	ENSGALG00000037669	FKBP9	chr2	47941765	47957624	102.905	137.432	34.3278	163.368	57.9374	50.0158	20.7392	2.07985	100.024	157.234	88.0833	0.040279	52.4445	74.2835	95.7898	24.4245	17.0653	160.163	103.036	97.9845	112.059	80.409	144.896	103.484	139.712	442.342	173.474	342.955	165.512	163.457	343.579	184.062	98.9716	42.2091	61.9376	64.083	104.893	114.136	27.2511	15.5432	228.815	33.3654	156.07	157.468	54.2932	109.932	21.845	0	68.468	145.441	50.9344	50.9053	163.853	55.1372	103.622	102.353	76.3688	67.7408	62.7359	61.4613	37.6806	193.597	140.929	52.3206	54.9937	150.173	186.21	157.82	87.1266	47.844	183.299	120.908	89.2619	125.169	139.855	87.1405	193.143
ENSGALG00000037671	ENSGALG00000037671	-	chr1	56805533	56829441	0	0	0	0	0	0	0	0	0	0	0	0	0	0	0	0	0	0	0	0	0	0	0	0	0	0	0	0	0	0	0	0	0	0	0	0	0	0	0	0	0	0	0	0	0	0	0	0	0	0	0	0	0	0	0	0	0	0	0	0	0	0	0	0	0	0	0	0	0	0	29.1422	0	0	0	0	0	0
ENSGALG00000037675	ENSGALG00000037675	COL14A1	chr2	136788121	136908061	0	0	0	0	0	0	0	0	0	0	0	0	0	0	1.14283	0	0	0	0	0	0	0.061336	0	0	0	0	0	0	0	0	0	0	0	0	0	0	0	0	0	0	0	0	0	0	0	0	0	0	0	0	0	0	0	0	0	0	0	6.79456	3.81266	0	0	0	0	0	0	0	0	0	0	0	0	0	0	0	0	0	0
ENSGALG00000037678	ENSGALG00000037678	-	chr7	9675350	9718284	0	0	0	0	0	0	0	0	0	0	0	0	0	0	0	0	0	0	0	0	0	0	0	0	0	0	0	0	0	0	0	0	0	0	0	0	0	0	0	0	0	0	0	0	0	0	0	0	0	0	0	0	0	0	0	0	0	0	0	0	0	0	0	0	0	0	0	0	0	0	0	0	0	0	0	0	0
ENSGALG00000037682	ENSGALG00000037682	CCSER2	chr6	1634830	1751717	0	0	0	0	0	0	0	0	0	0	0	1.15937	0	0	0	0	0	0	0	0	0	0	7.72178	0	0	1.61507	1.04829	0	0	0	0	0	0	0	0	0	0	0	7.51058	0	0	0	0	0	0	21.6107	0	0	0	0	0	0	0	0	0	0	0	0	0	0	0	0	0	0	0.230553	0	28.9415	7.65987	8.5713	0	1.03293	0	0	0	0.999687	0	0
ENSGALG00000037686	ENSGALG00000037686	NBN	chr2	124273534	124294981	0	0	0	13.3011	0	29.5451	15.4354	0	33.0597	0	15.3194	0	0	0	0	56.9991	0	25.292	62.6523	0	17.5208	22.597	12.1029	4.30119	0	25.7387	0	0	0	12.1418	0.410797	0	26.4156	0	0	3.5249	0	15.962	0	18.9664	35.4462	24.2091	0	0	0	0	0	0	0	0	0	0	0	0	27.2466	0	12.4007	45.8402	70.6809	0	19.6978	0	9.72274	17.2213	40.1615	0	17.7238	31.8209	10.1799	0	0	0	24.7548	24.611	14.2874	39.7116	14.0724
ENSGALG00000037687	ENSGALG00000037687	-	chr2	128751880	128771842	0	0	0	0	0	0	0	0	0	0	0	0	0	0	1.21898	0	0	0	0	0	0	0	0	0	0	0	0	0	0	0	0	0	0	0	0	0	0	0	0	0	0	0	0	0	0	0	0	0	0	0	0	0	0	0	0	0	0	0	0	0	0	0	0	0	0	0	0	2.50102	0	0	0	0	0	0	0	0	0
ENSGALG00000037688	ENSGALG00000037688	C12orf10	chr33	7351136	7354128	72.8592	68.4977	34.4145	11.9734	24.1925	65.0012	34.4216	83.0408	0	50.6929	84.3182	0	38.1421	24.6713	7.32497	36.0298	70.0232	123.545	2.3509	17.2697	15.7577	96.4019	100.683	76.5081	43.6649	47.5885	44.2966	103.865	63.9047	69.9775	45.6205	28.7267	73.5724	0	0	68.8162	186.323	49.8639	117.818	107.489	85.5939	51.6567	35.8591	22.779	23.4636	132.622	0	51.1784	26.0038	92.827	71.1367	33.8115	62.1202	87.0094	58.4411	50.588	32.8623	114.038	37.563	55.2789	65.8417	0	17.3865	44.8492	64.7208	93.7238	199.952	100.506	48.9739	87.7466	82.8829	20.545	66.3283	59.1448	98.7771	84.3728	117.756
ENSGALG00000037692	ENSGALG00000037692	-	chr5	33736446	33738298	0	0	0	0	0	0	0	0	0	0	0	0	0	0	0	0	27.2232	0	0	0	0	0	0	0	0	0	0	0	0	0	0	0	0	0	0	0	0	0	0	0	0	0	0	0	0	0	0	0	0	0	0	0	0	0	0	0	0	0	0	0	0	0	0	0	9.46329	0	0	0	0	0	0	0	0	0	0	0	0
ENSGALG00000037695	ENSGALG00000037695	OSR2	chr2	127712043	127714882	0	0	0	0	0	0	0	0	0	0	0	0	0	0	0	0	0	0	0	0	0	0	1.80946	0	0	0	0	0	0	0	0	0	0	0	0	0	0	0	0	0	0	0	0	0	0	0	0	0	0	0	0	0	0	0	0	0	0	0	0	0	0	0	0	0	0	0	0	0	0	0	0	0	0	0	0	0	0
ENSGALG00000037697	ENSGALG00000037697	LAMP1	chr1	138832130	138850368	169.88	203.775	168.219	199.105	360.032	198.526	243.805	269.097	305.523	230.073	224.97	320.169	250.488	273.547	214.249	252.171	248.699	300.296	280.432	162.795	106.009	268.827	213.07	68.6541	238.758	406.821	213.122	267.999	267.881	307.109	385.779	404.08	223.689	399.503	598.607	288.245	148.894	462.437	161.256	105.823	130.78	231.442	429.89	171.585	325.221	363.898	358.263	196.424	258.331	245.352	241.751	246.043	614.985	297.004	179.332	279.18	150.475	201.486	218.564	161.201	368.881	388.534	81.2781	216.089	185.532	280.535	378.088	187.114	309.334	691.909	704.387	137.752	277.971	174.979	169.501	166.525	144.222
ENSGALG00000037698	ENSGALG00000037698	ZFAT	chr2	142538177	142625924	0	0	0	0	0	0	0	0	0	6.23552	0	0	0	0	16.5418	0	17.5736	0	0	0	0	0	0	0	5.79017	0	6.65851	0	26.237	0	0	0.907668	0	0	0	0	0	0	0	0	11.9814	0	0	0	0	0	0	0	0	0	0	0.464328	0	5.33959	0	0	0	4.66449	0	0	0	7.27468	0	15.8777	0	24.854	0	0	0	0	0	22.0892	13.6189	0	0.116112	3.24492	0.923537
ENSGALG00000037699	ENSGALG00000037699	-	chr4	84434099	84481849	10.2986	0	0	0	0	0	0	0	11.0821	0	14.4719	0	0	0	0	0	12.0899	0	28.9537	18.8146	0	5.1811	1.80854	20.4715	0	21.045	17.1188	21.7859	3.61614	0	0	0	0	0	0	0	16.9013	0	0.0612338	0	4.31032	43.3457	1.30086	11.7665	0	1.73558	0	0	9.82258	6.15584	0	18.9045	0	0	0	0	37.2318	6.22909	1.15049	0	0	23.3333	0	0	0	0	0	12.5534	2.57161	0	0.771961	0	19.3055	8.60418	0	12.3657	24.3474
ENSGALG00000037701	ENSGALG00000037701	gga-mir-7456	chr2	115016754	115081292	0	0	0	0	0	0	0	0	0	0	0	0	0	0	0	0	0	0	0	0	0	0	0	0	0	0	0	0	0	0	0	0	0	0	0	0	0	0	0	0	0	0	0	0	0	0	0	0	0	0	0	0	0	0	0	0	0	0	0	0	0	0	0	0	0	0	0	0	0	0	0	0	0	0	0	0	0
ENSGALG00000037709	ENSGALG00000037709	SDF2	chr19	5914172	5916257	66.6312	92.2143	124.169	106.488	76.0498	120.956	41.1097	86.8322	52.5989	29.3877	71.4938	64.6931	56.1456	102.148	49.3058	96.3276	68.0538	30.2584	37.345	100.851	154.081	68.2791	69.5291	67.8582	59.4452	123.808	8.68215	67.6812	118.717	71.9815	125.622	88.4671	50.3508	136.74	0	102.648	99.9741	88.099	118.491	74.6775	113.19	16.2895	55.8206	39.164	95.4421	108.873	59.0252	87.2891	45.8923	63.0498	70.7071	124.788	43.8357	93.0498	99.3013	127.189	150.933	87.4657	97.3344	64.0926	46.8145	84.9878	61.1221	63.4619	48.8826	61.5595	61.3665	43.0701	64.7539	92.0403	110.595	84.59	47.1055	140.955	111.529	83.1692	65.1774
ENSGALG00000037712	ENSGALG00000037712	FCHO1	chr28	3414426	3446334	0	0	0	0	0	0	0	0	0.0474752	0	0	0.0383888	0	0	0	9.4798	10.5185	4.04496	0	0	0	0	0.0643093	0	0	0	2.56111	4.34782	0	0	0	0	0	0	0	0	0	0	0	0	0	0	0	0	0	0.053801	0	0	0	0	0	0	0	0	2.34829	4.14892	0	0	0	0	0	0	0	0	0.170278	0	0	0	0	0	0	0	0	0	0	0	0
ENSGALG00000037713	ENSGALG00000037713	FNDC10	chr21	2117090	2117738	0	0	0	16.1169	0	0	0	0	22.2509	0	0	0	25.0141	0	0	13.702	0	24.2997	0	0	0	0	0	15.7917	14.2892	25.6528	1.81452	0	0.616157	0	0	0	16.4387	0	0	0	17.7283	0	2.58756	0	0	0	0	0	0	0	0	25.497	11.3496	0	5.36216	18.4297	0	0	0	4.26511	13.8821	0	11.1412	0.943498	59.6975	0	0	0	14.135	0	1.17043	35.9759	23.235	100.8	0	0	0	0	0	16.0152	30.1582
ENSGALG00000037714	ENSGALG00000037714	BBIP1	chr6	27094511	27112589	62.0262	58.0173	44.1754	15.5357	19.6053	30.2918	57.5152	38.2333	42.0908	7.4014	14.0592	17.6345	60.617	46.8568	34.5373	119.025	20.566	96.9275	121.43	14.9322	31.3049	71.0276	53.0953	33.9166	24.7027	16.8456	23.1086	0	0	0	13.3133	57.0334	10.3813	53.5661	0	47.7099	97.4681	85.8515	84.1822	51.9578	77.1405	67.4607	38.8014	154.852	28.2309	13.1947	0	27.7064	38.7888	19.6	21.6915	19.5079	33.21	16.7646	10.8479	44.0476	84.8155	18.1583	105.557	100.621	84.5608	33.2942	33.5969	150.644	46.2612	0	0	49.7569	37.6872	39.0083	0	0	15.9288	89.7007	22.714	81.4593	52.2438
ENSGALG00000037716	ENSGALG00000037716	UBA52	chr28	3987708	3988751	1055.05	957.69	893.684	914.384	1037.79	972.776	1012.04	1048.42	1082.65	1024.42	924.967	895.479	1149.87	1044.61	1504.06	1316.88	1367.26	703.878	1663.06	1066.91	1012.88	958.375	1043.53	923.844	1117.87	822.351	733.19	623.679	642.384	1091.83	719.205	1353.38	928.857	900.29	1516.38	771.793	1233.91	1979.4	1720.77	1180.25	1238.73	771.174	1093.78	1450.75	1368.93	1145.21	1137.22	1439.72	994.385	1139.1	1366.67	1287.18	1052.47	1519.5	1016.37	1172.43	1385.3	1245.87	1231.81	1351.6	1357.67	1067.37	924.883	1085.76	917.719	939.546	738.081	990.256	767.498	1306.57	962.046	1075.82	1056.17	1088.94	1020.76	1407.11	1273.23
ENSGALG00000037717	ENSGALG00000037717	-	chr18	8855388	8892932	29.9292	28.1146	10.4812	68.5677	42.9111	14.8143	0.363551	34.9126	34.2827	0	24.5935	22.3076	0	27.2159	0	0	18.1123	0	0.72373	0	40.151	14.3336	36.665	30.1444	19.4895	0	43.7474	84.0991	0	62.7811	83.8467	0	48.8793	0	0	22.935	0	85.08	41.62	24.6935	47.2447	32.4913	64.3845	0	35.2882	54.9525	26.196	0	19.2559	0	31.3125	36.2152	0	28.7097	18.0678	0	38.879	45.5872	15.7102	15.2713	0	48.9836	0	0	29.2248	17.7023	0	30.7376	49.54	0	73.5068	0	45.9026	0	16.4782	23.2954	19.1494
ENSGALG00000037723	ENSGALG00000037723	-	chr10	8044919	8090289	74.2681	8.88037	120.801	72.8078	4.17842	83.2416	93.2377	92.8229	18.3197	17.7318	56.2647	79.0874	83.5318	131.762	52.9237	0.385774	61.9599	37.5266	59.7467	68.0825	9.85363	96.2911	25.3477	38.697	113.563	21.5171	121.956	62.9518	22.4003	69.7239	46.8873	63.876	0	39.0404	0	78.7396	113.171	10.4158	43.3348	72.3563	90.0632	0.0579159	0	0	39.9886	38.3942	99.4107	51.9645	67.9878	57.6595	28.4846	0	0	90.7692	17.0575	33.659	28.9879	54.0252	72.5852	41.5932	0	48.1486	85.9412	72.7905	33.307	21.4486	70.0969	34.9027	48.1294	17.3457	108.915	32.7401	34.3606	0.530588	10.3133	46.3251	33.6573
ENSGALG00000037726	ENSGALG00000037726	MARCKS	chr3	64899434	64901566	10.6202	113.843	2.24262	123.83	0.68955	46.024	17.1569	2.62268	20.12	21.4457	64.2886	5.59658	29.7642	22.7707	11.2084	26.0636	166.692	101.014	39.2241	117.922	127.745	90.3501	77.0209	33.3507	53.8795	66.4952	111.483	82.1983	90.8262	49.3008	107.186	59.2408	50.8212	57.481	81.2865	91.0983	42.4234	41.265	42.8876	56.1674	58.2651	62.5097	36.8613	0	9.53778	54.4409	75.3974	56.5467	21.3464	116.231	99.5908	51.994	91.5287	21.743	190.026	7.01909	69.625	83.4816	100.327	46.8772	99.1555	12.2889	32.1141	15.7553	193.967	460.775	141.069	58.3763	102.192	102.548	56.3386	115.862	31.4707	11.1884	35.8486	0.442963	59.6554
ENSGALG00000037727	ENSGALG00000037727	OSGEPL1	chr7	292974	351967	0	3.17097e-75	0	9.11192	1.80433	19.8563	15.4879	8.33254e-172	0	20.8504	13.7811	8.11173	12.3334	0.0558404	0	26.9778	13.5603	60.4554	0	17.9577	0	14.0059	3.048e-35	4.23374e-62	5.76433e-65	0	6.69756	0	20.8865	20.2941	7.49944e-72	0	0	0	32.4179	5.14866	13.0796	29.7964	3.73374	9.20014	29.7438	0	40.1198	4.50909	22.448	5.08408e-60	43.4201	5.98893	1.42055e-62	12.8648	17.7949	0	24.6272	0	38.3751	10.5678	7.15441	0	14.4714	26.4742	1.33045e-67	11.8777	0	0	8.45161	13.799	5.02303e-48	46.9956	1.84326e-46	28.6867	60.9783	3.65505e-58	11.0161	14.4174	9.2773	0	6.60428
ENSGALG00000037731	ENSGALG00000037731	-	chrKZ626836.1	308591	843583	0	0	0	0	0	0	0	0	0	0	0	0	0	0	0	0	0	0	0	0	0	0	0	0	0	0	0	0	0	0	0	0	0	0	0	0	0	0	0	0	0	0	0	0	0	0	0	0	0	0	0	0	0	0	0	0	0	0	0	0	0	0	0	0	0	0	0	0	0	0	0	0	0	0	0	0	0
ENSGALG00000037733	ENSGALG00000037733	-	chr28	1561862	1566931	0	0	0	0	0	0	0	0	0	0	0	0	0	0	0	0	0	0	0	0	1.3405	0	0	0	0	0	0	0	0	0.0722697	0	0	0	0	0	0	0	0	0	0	0	0	0	0	0	0	0	0	0	0	0	0	0	0	0	0	0	0	0	0	0	0	0	0	0	0	0	0	0	0	0	0	0	0	0	0	0
ENSGALG00000037734	ENSGALG00000037734	PIGB	chr10	8404803	8432081	63.7303	21.0466	34.9148	18.6344	0.0991198	0	55.0579	0.0942497	0	0.501256	0	23.9475	0	0	0	35.1921	16.2969	0	13.5588	0	27.5873	0	13.0654	54.7785	16.1214	0	16.9246	38.4055	56.8878	0	48.716	0	31.2212	0.880046	0	11.1447	5.04973	16.8888	15.1281	67.8972	3.12815	0	27.4432	0	0	0	21.6761	78.6985	0.0876701	0	0	59.3383	9.47294	0.0735402	0.966916	28.8275	0.104253	17.4387	11.9572	41.7483	0	0	8.96097	0	16.7945	3.9031	39.1323	33.3747	25.5136	0	0	8.3427	0	81.1859	10.5847	19.0295	15.0886
ENSGALG00000037735	ENSGALG00000037735	CENPA	chr16	2624744	2626354	4.40341	0	0	0	0	0.745259	0	0	0	0	0	5.74729	0.588854	0	0	0	0	0	0	0	0	0	3.88917	0	0	0	0.697685	0	0	0	0	0	0	0	0	0	0	0	0	0	0	0	0	0	0	0	0	0	0	0	0	0	0	11.2956	0	0	0	0	0	14.511	0	0	2.89642	0	7.72332	0	0	0	0	0	0	0	0	0	0.679107	7.96901	0
ENSGALG00000037737	ENSGALG00000037737	-	chr20	1451743	1455590	0	11.4078	2.27537	42.5339	25.8382	26.7736	15.6491	13.955	11.3872	6.48102	60.268	4.83797	16.2618	29.5557	17.7043	33.7103	35.8364	10.898	0	33.3705	4.31482	22.4881	7.76217	19.9196	29.4367	37.6413	17.7327	27.4732	12.1587	9.20801	26.9309	0	8.5731	72.5947	0	24.016	18.5627	0	0	17.2395	5.05043	16.0886	30.6403	35.5755	20.4471	6.89161	32.4219	11.5003	12.2495	4.58316	21.3305	18.8924	8.44231	0	48.8421	9.21799	0	39.8567	11.4209	11.1709	0	3.7226	23.7839	0	24.9568	0	21.5566	37.7828	29.8278	23.146	50.0468	18.4214	20.2919	5.36628	20.0819	15.0491	23.0621
ENSGALG00000037739	ENSGALG00000037739	STK25	chr9	5240005	5256309	66.1317	69.4174	0	111.822	22.8572	62.6432	119.69	0	26.4003	0	92.5288	22.0759	0	103.029	27.5127	0	140.137	7.09858	18.6949	81.5803	70.4846	31.5876	47.3753	26.6016	0	58.117	100.454	109.724	101.711	42.249	103.841	64.4433	76.4489	14.2029	1.01921	43.1112	76.1504	61.6817	32.7393	0	125.263	22.0853	23.3287	0	22.5827	36.22	0	27.2676	18.6415	23.3355	69.8876	42.2565	94.5055	24.6669	17.8571	19.1373	41.8375	24.5304	40.73	38.5782	26.9925	19.936	0	42.9445	135.316	49.5016	91.4496	107.662	63.3122	138.75	77.8395	68.3468	48.0568	51.7776	78.8909	16.1453	54.6605
ENSGALG00000037740	ENSGALG00000037740	QRFPR	chr4	54070855	54090538	0	0	0	0	0	0	0	0	0	0	0	0	0	0	0	0	0	0	0	0	0	7.24896	0	0	0	0	0	0	0	0	0	0	0	0	0	0	0	0	0	0	0	0	0	0	0	0	0	0	0	0	0	0	0	0	0	0	0	0	0	0	0	0	0	0	0	0	0	0	0	0	0	0	0	0	0	0	0
ENSGALG00000037742	ENSGALG00000037742	gga-mir-1552	chr1	134881703	135030233	0	0	0	0	0	0	0	0	0	0	0	0	0	0	0	0	0	0	0	0	0	0	0	0	0	0	0	0	0	0	0	0	0	0	0	0	0	0	0	0	0	0	0	0	0	0	0	0	0	0	0	0	0	0	0	0	0	0	0	0	0	0	0	0	0	0	0	0	0	0	0	0	0	0	0	0	0
ENSGALG00000037744	ENSGALG00000037744	CACNA1S	chr26	260152	289532	0	0	0	0	0	0	0	0	0	0	0	0	0	0	0	0	0	0	0.681114	0	0	0	0	0	0	0	0	0	0	0	0	0	0	0	0	0	0.222106	0	0	0	0	0	0	0	0	5.46697	0	0	0	0	0	0	0	0	0	0.725611	0	0	0	0	0	0	0	0	0	0	0.0248434	0	0	0	0	0	0	0	0	0	0
ENSGALG00000037747	ENSGALG00000037747	-	chr5	53474759	53493274	0	0.742886	0	0	51.291	22.0452	0.343444	0	0	0.408355	0	36.8954	118.482	71.4958	14.6443	70.5916	0	69.3397	0	30.3501	0	22.5052	16.1517	8.25561	10.8973	0	15.3244	21.1047	16.9685	0	0	0	16.7502	0	0	0	19.8778	37.9864	14.9644	0	0.397369	25.7983	0	21.5475	7.59643	49.3715	0	52.7939	0	7.32643	77.445	66.2319	0	59.9282	0	37.5867	8.92029	20.3566	0	16.2828	7.40167	31.2145	29.8732	38.691	31.8188	60.2396	0	0.375507	26.3827	0	0	0	0	0	0	48.7749	30.9304
ENSGALG00000037758	ENSGALG00000037758	-	chr8	7048587	7060468	0	0	0	0	0	0	0	0	0	0	0	0	0	0	0	0	0	0	0	0	0	0	0	0	0	0	0	0	0	0	0	0	0	0	0	0	0	0	0	0	0	0	0	0	0	0	0	0	0	0	0	0	0	0	0	0	0	0	0	0	0	0	0	0	0	0	0	0	0	0	0	0	0	0	0	0	0
ENSGALG00000037769	ENSGALG00000037769	NEBL	chr2	18124236	18368109	0.216322	19.8998	0	0.388636	0	22.0727	11.3549	0	0	0	0	2.44696	0	0	0	0	0	0	0	0	0	1.56242	13.0557	16.0303	59.5459	11.9389	0	0	0	0	0.17605	0	0	0	76.9254	3.03694	18.2982	34.2593	0.146629	34.0339	25.3805	0	31.7871	0	37.0614	22.6269	9.1493	62.5135	8.32912	0	0	27.3431	0	0	0	31.8226	0	1.18146	0	4.7005	43.4746	37.9139	49.3781	0.288892	42.8429	0	0	0	9.3989	0	0	0	27.4795	0	0	0	0
ENSGALG00000037773	ENSGALG00000037773	ST3GAL1	chr2	142083462	142108042	20.0345	0	0	14.3084	0	0	0	0	0	20.7581	23.0328	0	0	0	0	0	0	0	0	0	0	0	7.57309	0	0	0	11.7567	0	19.482	0	65.8228	0	0	0	0	0.0890289	0	0	11.4004	0	0	0	11.0087	0	0	0	0	0	0	0	0	29.0058	0	0	0	0	0	0	0	0.48905	0	0	0	0	0	0	12.2346	77.7899	0	0	17.1524	0	0	6.84525	0	0	32.7017
ENSGALG00000037776	ENSGALG00000037776	TMCO6	chr13	1605140	1611755	0	0	0	0	36.6447	18.2335	19.4363	0	25.4403	0	0	0	0	0	0	0	28.9845	28.3142	6.48118	11.9775	11.9239	10.4759	19.3609	32.7326	12.7959	33.7229	39.9001	32.8904	0	0	0	0	0	0	0	11.7143	7.37078	17.4146	0	15.7245	2.10668	0	0	21.9625	0	42.721	19.766	17.6893	0	9.55884	0	14.8942	0	0	69.8118	0	14.5101	10.5728	7.78117	7.39638	30.2673	0	16.1215	0	18.4584	46.093	0	49.9353	7.39796	42.3262	93.9786	0	59.1017	0	0	29.1716	25.2725
ENSGALG00000037777	ENSGALG00000037777	MSC	chr2	117209360	117210782	0	0	0	0	0	0	0	0	0	0	0	0	0	0	0	0	0	0	0	0	0	0	0	0	0	0	0	0	0	0	0	0	0	0	0	0	0	0	0	0	0	0	0	0	0	0	0	0	0	0	0	0	0	0	0	0	0	0	0	0	0	0	0	0	0	0	0	0	0	0	0	0	0	0	0	0	0
ENSGALG00000037778	ENSGALG00000037778	NAB1	chr7	93418	111688	0	0	8.70565	0	0	0	0	19.2731	25.3734	24.2194	0	1.96368	0	0	15.6435	0	0	0	0	24.109	9.59462	4.55809	0	11.7856	20.8385	0	0.739796	0	0	0	0	35.1859	0	0	0	3.27728	0	0	25.5566	0	0	0	9.47407	14.2007	0	0	0	8.73209	0	0	25.2141	0	0	0	27.4131	0	0	3.98458	3.13836	0	17.2587	0	13.1449	0	7.37053	0	0	38.9124	0.961885	0	0	23.312	0	0	0	0	18.486
ENSGALG00000037780	ENSGALG00000037780	PMEPA1	chr20	11499474	11529472	4.4812	3.36695	37.743	0	0	0.275791	5.59125	3.57145	0.146125	25.3258	18.1723	3.19026	0	50.7213	0	0	2.80239	0	8.05445	0	2.72234	0	0	0	8.32826	10.6695	0.129093	43.3634	44.8442	3.34633	0.497311	0	32.1032	0	0	0.879814	9.32434	0	0	4.17672	0.477969	7.16524	2.26649	2.55879	7.8716	23.9146	18.5283	0	3.46055	0	46.9228	0	0	15.2107	0	5.15844	3.29209	0	10.8086	0	0	0	0	0	0	2.24094	0	32.0687	1.37329	0	0	31.7684	0	35.2455	0	10.7237	2.66348
ENSGALG00000037781	ENSGALG00000037781	GSR	chr4	34623428	34640529	118.988	140.138	73.2223	198.991	105.129	134.223	168.809	139.41	124.069	219.302	147.726	132.907	125.183	98.9267	207.702	146.099	138.854	106.624	122.741	119.156	188.92	103.617	100.233	141.247	101.79	116.059	133.538	142.446	128.108	133.254	93.3985	223.839	141.054	37.301	287.577	131.426	121.698	168.316	112.514	112.103	86.8214	84.732	77.6127	163.085	67.1173	180.473	95.125	177.998	238.706	65.2081	166.356	114.822	168.83	126.698	119.368	82.1869	178.412	187.726	167.122	156.456	145.297	213.944	46.0688	81.3009	177.105	187.143	142.904	141.592	177.462	249.671	129.316	114.083	121.831	163.008	132.202	134.604	151.736
ENSGALG00000037784	ENSGALG00000037784	DAG1	chr12	2862602	2898532	1.20533	0.0787499	0.252744	26.2609	0	2.37378	5.65754	0.0400261	0	6.30108	13.0224	2.41539	7.35587	10.1461	0.578965	0.893867	14.1161	0.0317044	0	25.6024	3.07541	4.24529	17.1621	4.39455	10.2224	3.70055	9.89595	10.02	17.1202	12.526	26.9311	0	2.83112	1.12122	0	8.24321	3.52575	16.7588	4.60492	7.62997	0.34283	4.39416	6.45488	6.77382	0	22.9228	0	4.78152	9.79199	0.339394	5.60934	0	2.78514	0	13.049	0.0408085	5.75567	19.9361	5.31057	0.541642	0.267047	14.372	11.7626	6.41865	21.8667	20.9959	8.24219	9.43558	22.9837	24.0728	17.6825	11.9837	7.8659	13.223	6.42162	7.85997	5.73126
ENSGALG00000037787	ENSGALG00000037787	MEF2D	chr25	2742937	2796048	0	0	0	16.3319	14.4757	0	0	0	0	0	0.250488	0	0.0629837	0	0	12.4108	0	0	0	0	0	0	4.88813	0	0	0	7.35267	0	11.421	0	23.3424	17.5386	0	0	33.5077	2.30744	6.32791	0	0	7.24374	2.00457	0	0	0	0	0	12.1773	0	0.0800169	0	8.7848	0	0	0	0	5.74496	0	0	0	0.349239	0	0	0	0	7.8942	0	18.2203	0.662672	1.67602	0	13.1585	0	1.69612	0	1.52547	0	1.06928
ENSGALG00000037791	ENSGALG00000037791	FRMD4B	chr12	15745788	15810437	0	0	0	0	0.0562972	37.5012	6.89597	5.83489	0	0	8.97057	0	11.8759	11.9211	0	14.9672	11.2723	0	0	23.2499	0	0	10.5703	20.4267	0	0	29.9062	9.97659	5.58222	0	12.642	0	0	0	0	9.60028	0	6.12974	0	2.37893	0	17.9912	0	16.8591	13.2614	0	0	58.1407	0	12.9931	27.2632	11.9888	0.137958	0	46.1311	0.163732	26.5865	40.5192	12.2347	20.0416	0	0	0	0	0	0	0	1.62479	3.12873	0	0	0	0	0	0	4.91844	11.8169
ENSGALG00000037802	ENSGALG00000037802	-	chr25	1553972	1565379	0	0	4.94244	0	0	0	0	0	0	0	0	0	0	0	0	0	0	0	0	3.6225	0	0	0	0	0	0	0	0	0	0	0	0	0	0	0	0	0	0	0	0	0	0	0	0	0	0	0	0	0	0	0	0	0	0	0	0	0	0	0	0	2.5882	0	0	0	0	0	0	0	0	0	0	0	0	0	0	0	0
ENSGALG00000037805	ENSGALG00000037805	RPS19	chrKZ626826.1	5250	9454	0	0	0	0	0	0	0	0	0	0	0	0	0	0	0	0	0	0	0	0	0	0	0	0	0	0	0	0	0	0	0	0	0	0	0	0	0	0	0	0	0	0	0	0	0	0	0	0	0	0	0	0	0	0	0	0	0	0	0	0	0	0	0	0	0	0	0	0	0	0	0	0	0	0	0	0	0
ENSGALG00000037807	ENSGALG00000037807	-	chr1	77649726	77654873	84.8702	97.0126	74.414	124.457	50.7547	127.646	66.7357	61.1306	130.782	80.2244	71.4969	87.2746	143.808	90.5469	143.65	38.0979	59.4371	121.675	75.1354	109.251	135.308	92.6696	77.974	76.6924	78.3834	176.683	186.808	124.971	70.6198	184.661	81.3505	55.3089	129.575	186.696	167.944	53.3804	137.39	46.3057	124.612	121.018	54.5543	131.933	49.0704	96.6971	39.2493	59.9766	46.047	117.749	187.711	31.8811	93.286	186.561	57.6565	86.7561	67.8916	103.596	112.395	189.066	119.418	118.533	155.253	204.835	94.9606	175.324	158.957	155.775	283.534	67.0717	91.5302	0	101.386	88.9252	221.241	74.7686	62.3592	165.938	105.352
ENSGALG00000037810	ENSGALG00000037810	-	chr9	9999444	10077916	0	0	0	0	0	0	0	0	0	0	0	0	0	0	0	0	0	0	0	0	0	0	0	0	0	0	0	0	0	0	0	0	0	0	0	0	0	0	0	0	0	0	0	0	0	0	0	0	0	0	0	0	0	0	0	0	0	0	0	0	0	0	0	0	0	0	0	0	0	0	0	0	0	0	0	0	0
ENSGALG00000037811	ENSGALG00000037811	NRSN1	chr2	57938759	57945892	0	0	0	37.9566	58.6522	0	49.7223	75.5568	0	0	42.7813	28.1244	50.166	0	32.485	2.44816	0	0	0	26.8211	0	0	23.5861	0	39.5351	31.7377	0	26.5758	31.6418	0	16.1373	19.8401	37.6096	0	0	0	72.9081	22.7424	0	0	19.8314	0	0	50.8352	0	26.5717	29.6013	0	0	21.2467	66.8818	0	49.2455	56.9763	28.6623	37.0725	0	0	0	16.6867	53.499	53.5075	0	0	108.765	0	103.888	0	47.5274	0	0	0	20.7374	0	1.15709	39.5878	37.6129
ENSGALG00000037812	ENSGALG00000037812	USP43	chr18	2202452	2210330	0	0	0	0	0	0	0	0	0	0	0	0	0	0	0	0.0388005	0	0	0	0	0	0	0	4.73556	0	0	0	0	0	0	0	0	0	0	0	0	0	1.59464	0	0	0	0	0	0	0	0	0	0	0	0	0	0	0	0	0	0	0	0	0	0	0	0	0	0	0	0	0	0.0439458	0	0	0.429891	0	0	0	0	0	0.0863818
ENSGALG00000037816	ENSGALG00000037816	-	chr4	11198472	11214867	29.6943	26.6839	42.4095	20.8428	0	16.2218	15.4279	64.4765	0	27.3682	62.3114	13.5198	33.1064	0	9.51578	22.3925	0	0	0	0	15.9348	14.2579	23.5106	34.716	35.2688	0	61.4254	25.3986	48.4857	22.6012	21.4318	0	0	0	0	33.9293	86.2671	44.237	19.3084	55.8285	63.5776	20.6001	0	14.0398	52.8608	22.941	0	103.3	46.4421	15.4315	56.7452	57.2478	0	0	51.9613	0	17.8926	32.9798	11.4513	27.1266	40.7948	0	0	0	27.1513	0	0	0	12.2215	0	0	83.3828	41.7197	27.8283	0	22.7165	24.1738
ENSGALG00000037819	ENSGALG00000037819	-	chr1	191809015	191813781	1.64115	1.01097	0	2.02178	4.45828	0.238078	1.49397	2.18385	2.64902	0	0.801544	0.714004	0.56434	0.827877	0.675693	1.60654	3.40885	1.01754	0	2.73898	2.8201	2.25295	2.27777	1.87396	1.41763	2.42382	1.44872	1.21736	1.02173	0.240728	0.858615	0.263041	0.757194	2.9321	6.30855	1.39243	1.74985	0.673735	1.54944	1.05163	0.82522	0	2.99239	2.55767	1.01928	0.375353	0.916894	0	0.358481	0	3.40298	0.864341	0.44142	1.20282	2.34293	0.654862	4.26288	1.32049	2.36376	0.579456	1.33322	1.52064	1.11034	1.02362	2.05606	2.09571	0.718827	2.59939	0.922059	0.54028	1.04024	0	1.39604	1.66597	1.84404	0.462865	1.53285
ENSGALG00000037826	ENSGALG00000037826	-	chr33	6001569	6007297	0	0	0	0	0	0	0	0	0	0	0	0	0	0	0	0	0	0	0	0	0	0	0	0	0	0	0	0	0	0	0	0	0	0	0	0	0	0	0	0	0	0	0	0	0	0	0	0	0	0	0	0	0	0	0	0	0	0	0	0	0	0	0	0	0	0	0	0	0	0	0	0	0	0	0	0	0
ENSGALG00000037828	ENSGALG00000037828	SLC47A1	chr19	7007732	7015663	0	62.0829	0	0	0	0	0	60.1044	2.18117	0	21.7212	0	0	0	30.0679	22.1764	19.0139	27.1678	0	39.5701	0	23.6793	10.5835	0	36.0479	23.544	10.2581	25.2285	0	0	92.6448	0	28.9581	0	0	14.3559	19.9933	18.274	16.6084	4.35497	0	45.0463	24.876	20.6345	0	0	0	0	15.6179	18.4192	0	22.6694	19.5307	0	0	0	34.904	0	0	1.59133	0	0	0	1.52919	8.57422	25.9892	0	16.3923	73.5544	52.7553	23.0421	0	17.6311	1.20399	0	39.1935	34.5601
ENSGALG00000037829	ENSGALG00000037829	LOXHD1	chrZ	1917366	2035364	0	0	0	0	0	0	0	0	0	0	0	0	0	0	0	0	0	0	0	0	0	0	0	0	0	0	0	0	0	0	0	0	0	0	0	0	0	0	0	0	0	0	0	0	0	0	0	0	0	0	0	0	0	0	0.176126	0	0	0	0	0	0	0	0	0	7.14414	0	0	0	0	0	0	0	0	0	0	0	0
ENSGALG00000037837	ENSGALG00000037837	ABCA3	chr14	13973611	13994515	0	0	0	18.4847	0	0	2.15027	0	0	0.0332036	0.111299	1.2393	0	7.17515	0	3.79231	26.5337	0	0	5.71894	6.79567	0.964577	2.66684	1.48594	2.80507	3.23941	0	12.8926	13.0759	0	6.0506	0	0	0	43.975	6.49029	3.08985	7.28537	0	2.99351	0	9.22872	0	0	0	5.65502	0	0	6.67844	4.40046	1.52046	0.360057	0	13.9808	14.0908	5.69685	0	0	0	0	0	0	0	0	10.5253	7.44294	12.0874	0	9.57049	15.2949	0	0.690784	15.831	0	0	0	9.00155
ENSGALG00000037838	ENSGALG00000037838	ND6	chrMT	16183	16705	0	0	0	0	0	0	0	0	0	0	0	0	0	0	0	0	0	0	0	0	0	0	0	0	0	0	0	0	0	0	0	0	0	0	0	0	0	0	0	0	0	0	0	0	0	0	0	0	0	0	0	0	0	0	0	0	0	0	0	0	0	0	0	0	0	0	0	0	0	0	0	0	0	0	0	0	0
ENSGALG00000037839	ENSGALG00000037839	ARFIP2	chr1	197432705	197438520	7.20366	39.6117	2.81051	30.2848	31.3246	35.7766	17.9223	0	4.32695	9.80813	0	0	0	0	0	0	30.0912	11.3498	0	22.1591	17.8396	7.58996	25.3574	34.1247	24.2104	39.3647	28.4861	21.8454	53.8757	31.3266	50.8418	63.4347	0	22.7808	0	6.6025	0	7.59618	35.698	42.9794	22.3015	0	29.8356	16.6298	7.42747	19.1248	29.8821	0	8.39207	8.789	23.2417	0	79.2123	16.2012	22.6098	0	29.0578	13.886	20.4297	5.72202	18.1954	5.44447	8.0273	34.8543	9.48493	0	24.6478	23.0209	13.6723	16.0425	26.6799	6.82188	5.76734	8.87476	23.1343	34.221	27.5067
ENSGALG00000037841	ENSGALG00000037841	GRM7	chr12	19261784	19486230	0	0	0.516788	0	0	0	0	0	0	0	0	0	0	0	0	0	0	0	0	0	0	0	6.49059	7.0502	0	0	6.43235	14.0765	0	0	15.5899	0	23.271	0	0	0	0	0	0	0	0	0	0	0	0	0	0	0	0	0	0	0	0	0	0	5.85757	0	0	0	2.5694	0	0	0	0	0	0	0	0	0	0	0	0	11.5623	0	0	0	0
ENSGALG00000037842	ENSGALG00000037842	LRGUK	chr1	1997922	2047067	0	0	0	0	0	0	0	0	0	0	0	0	0	0	0	0	6.53149	0	26.1962	0	0	0	0	0	0	0.148932	0	1.20513	24.8796	0	0	28.1231	0	0	0	0	0	0	0	0	6.25373	0	0	0	0	0	0	0	8.02761	0	0.629541	0	34.8534	0	0	0	0	0	0	0	0	0	0	0	0	0	0	0	9.28083	0	0	0	0	0	0	0	0
ENSGALG00000037851	ENSGALG00000037851	-	chr13	17430078	17432050	0	0	0	0	0	0	0	0	0	0	0	0	0	0	0	0	0	0	0	0	0	0	0	0	0	0	0	0	0	0	0	0	0	0	0	0	0	0	0	0	0	0	0	0	0	0	0	0	0	0	0	0	0	0	0	0	0	0	0	0	0	0	0	0	0	0	0	0	0	0	0	0	0	0	0	0	0
ENSGALG00000037852	ENSGALG00000037852	HSD17B7	chr8	4187218	4199382	15.0278	65.7675	124.585	0	34.3606	14.3782	0	55.2036	15.1475	55.2167	14.677	23.7156	34.3276	0.0670319	0	33.4489	67.9514	29.4484	0	0	0	0	23.4683	12.6421	35.4152	0	12.4047	23.4744	29.5621	0	0	36.2889	0	0	81.8802	0	76.7232	5.30262	0	0	0	0	0	0	93.9064	0	4.67765	10.8808	0	0	13.7218	0	105.63	53.9606	17.9391	10.2493	7.66879	13.4869	0	17.3564	0	0	0	0	14.3328	0	36.3717	25.2517	8.79735	0	38.8311	33.73	20.4465	8.34043	29.4175	9.83604	16.6316
ENSGALG00000037854	ENSGALG00000037854	TKFC	chr5	326515	330167	18.9985	0	0	46.0781	0	18.8181	0	20.5636	0	0	0	0	0	38.7977	0	0	0	30.6841	15.8603	0	17.6388	0.926371	0	9.8267	0	17.4678	0	21.7645	46.2987	61.7196	0	0	0	0	0	0	0	15.961	0	0	0	0	0	0	0	0	0	0	0	0	14.7285	0	0.0732995	0	0	0	0	0	0	0	0	0	0	0	28.3148	24.949	0	24.2581	22.4855	51.0482	31.7066	0	19.0091	32.0904	8.6459	0	18.2417
ENSGALG00000037856	ENSGALG00000037856	CHL1	chr12	17603135	17707996	0	0	0	0	0	0	0	0	0	0	0	23.5965	0	0	0	0	0	0	0	0	0	0	0	0	0	0	0	0	0	0	0	0	0	0	0	0	0	0	0	0	0	0	0	0	0	0	0	0	0	0	0	0	0	0	0	0	0	0	0	0	0	0	0	0	0	0	0	0	0	0	0	0	0	0	0	0	0
ENSGALG00000037860	ENSGALG00000037860	-	chr22	3850880	3853124	0	0	0	0	0	0	0	0	0	0	0	0	0	0	0	0	0	0	0	0	0	0	0	0	0	0	0	0	0	0	0	0	0	0	0	0	0	0	0	0	0	0	0	0	0	0	0	0	0	0	0	0	0.229727	0	0	0	0	0	0	0	0	0	0	0	12.555	27.1827	0	2.43503	15.3556	0	0	0	13.3199	0	0	0	0
ENSGALG00000037863	ENSGALG00000037863	SEC61G	chr2	52114900	52118653	1048.1	1419.95	845.268	891.455	757.928	902.857	703.755	427.876	1646.2	818.123	851.934	499.378	1478.84	1275.01	1112.41	686.145	1126.14	1190.7	1074.25	884.204	1213.75	1005.71	1578.01	1289.51	1130.47	1258.64	554.537	2147.06	799.077	992.121	1797.46	557.347	984.508	487.773	653.255	1074.89	821.119	1132.84	1282.79	1260.02	562.97	1267.91	1228.55	1400.55	1563.42	859.587	1441.54	826.975	969.6	1353.98	900.421	932.554	599.623	808.502	823.862	1182.58	957.985	836.294	1220.16	1014.78	1152.59	1352.27	1478.57	985.348	662.273	617.169	267.695	690.553	695.638	983.249	751.403	876.398	720.829	1450.41	1454.77	1668.01	1302.02
ENSGALG00000037864	ENSGALG00000037864	MYH1A	chr18	458825	477172	0	0	0	0	0	0	0	0	0	0	0	0	0	0	0	0	0	0	0	0	0	0	0	0	0	0	0	0	0	0	0	0	0	0	0	0	0	0	0	0	0	0	0	0	0	0	0	0	0	0	0	0	0	0	0	0	0	0	0	0	0	0	0	0	0	0	0	0	0	0	0	0	0	0	0	0	0
ENSGALG00000037867	ENSGALG00000037867	MRPL53	chr2	121261330	121266050	33.2363	80.069	96.8119	95.1288	128.773	72.7825	78.4702	84.8662	86.2206	123.423	114.224	131.306	61.094	38.0686	104.278	62.2863	80.5731	58.1226	73.568	127.143	134.972	157.22	89.5718	74.1149	99.2554	100.73	128.779	36.1467	85.2293	71.3398	113.188	187.906	68.7618	56.8198	123.393	43.5241	90.0872	54.5663	133.436	93.4169	53.8686	151.79	113.692	29.5772	14.6812	89.6826	66.5267	103.016	123.672	61.5404	84.924	69.8467	113.067	34.1863	80.7003	66.9138	38.3178	68.6539	128.587	110.223	111.566	92.6233	80.37	167.197	94.5443	134.55	37.6717	36.8497	41.9123	57.8651	96.1481	263.023	52.2591	56.4676	90.1588	88.7193	39.4045
ENSGALG00000037869	ENSGALG00000037869	-	chr25	3351407	3362735	0	14.1635	0	19.9661	0	0	0	0	0	0	0	0	0	0	0	0	0	0	0	0	0	8.50339	5.36521	0	0	0	0	0	0	0	0	0	0	0	0	0	0	0	0	0	13.0976	0	0	0	0	0	0	0.922115	0	0	0	0	0	0	0.114965	0	0	0	0	0	0	0	0	0	6.13397	0	0	0	12.0843	0	0	0	0	0	0	0	0
ENSGALG00000037870	ENSGALG00000037870	-	chr7	23194582	23229758	0	0	0	0	0	0	0	0	0	0	0	0	0	0	0	0	5.45317	0	0	0	0	0	0	0	0	0	0	0	0	0	0	0	0	0	0	0	0	0	0	0	0.682053	0	0	0	0	0	0	0	0	0	0	0	0	0	0	0	0	0	0	0	0	0	0	0	0	0	0	0	0	0	0	0	0	0	0	0	0
ENSGALG00000037872	ENSGALG00000037872	ATAD2B	chr3	103966615	104039994	0	0	4.71221	0	0.316564	0	0	0	0	0	0	1.55355	1.40501	6.84346	0	0	0.676369	0.327839	0.0535933	0.118851	0	0	12.0695	0.40444	0	19.8072	0	0	0	5.0414	0	0	0	0	0	0.0370764	0	0	0	0	0	0	1.65181	0	11.3116	0	2.3275	0	0.87499	0	4.17984	0	15.418	3.11202	2.35896	0.652149	0	12.6931	1.89484	0	0	9.20484	0	0	6.94557	2.97473	0	2.77897	0.540141	0	2.5729	0	0.306675	0	0	0	3.32986
ENSGALG00000037875	ENSGALG00000037875	RBP1	chr9	6093530	6111344	0	0	0	0	0	0	0	0	0	0	0	0	0	0	0	0	0	0	0	0	0	0	0	0	0	0	0	0	0	0	0	0	0	0	0	0	0	0	0	0	0	0	0	0	0	0	0	0	0	0	0	32.9512	0	0	0	0	0	0	0	0	0	0	0	0	0	0	0	0	0	0	0	0	0	0	0	0	0
ENSGALG00000037878	ENSGALG00000037878	AQP2	chr33	5128763	5133194	0	0	0	0	0	0	0	0	0	0	0	0	0	0	0	0	0	0	0	0	0	0	0	0	0	0	0	0	0	0	0	0	0	0	0	0	0	0	0	0	0	0	0	0	0	0	0	0	0	0	0	0	0	0	0	0	0	0	0	0	0	0	0	0	0	0	0	0	0	0	0	0	0	0	0	0	0
ENSGALG00000037879	ENSGALG00000037879	PAF1	chr32	142935	145809	3.47006	1.20671	0	10.4975	3.09613	2.95541	6.4745	0	0	0	0	1.16879	0	0	0	0	3.57009	2.52625	0	11.5273	13.24	17.5179	8.89785	4.70904	20.1119	0.115724	2.23468	1.16245	4.01096	0.22987	11.7517	0.753529	0	0	0	1.32962	0	24.0182	0	1.86493	0	1.77193	0	3.21939	0	14.5758	1.0701	1.0467	0.228207	0	0.314466	0.235815	3.6882	0	11.6057	1.00052	0.135686	2.75111	0	0	16.9138	0.58082	0	0	2.35597	14.1622	2.47105	0.124107	0	11.8659	0.662211	0	22.44	0.167455	1.45012	0.773475	1.4637
ENSGALG00000037880	ENSGALG00000037880	ATP5A1Z	chrZ	2151247	2159334	1583.45	1615.16	1622.48	488.04	658.277	495.612	714.368	666.89	814.501	747.349	525.825	1300.19	1216.5	1310.14	1023.8	1396.64	1070.19	1330.66	1791.87	1077.83	1298.48	1320.29	1148.3	1191.9	844.126	1408.13	1045.21	1389.73	1231.63	728.67	1055.76	1356.48	1504.53	1370.69	1607.99	1266.38	920.163	1218.88	1544.24	1404.5	1102.5	1223.33	1748.84	1314.92	1445.91	1631.67	1090.17	1592.43	1175.81	1231.57	1437.72	923.343	1707.95	1027.44	1072.5	1573.84	1205.64	1057.2	909.943	1088.28	1073.21	763.947	600.636	763.017	1019.27	1499.67	763.381	633.831	814.917	1023.63	1205.72	710.407	585.521	1448.62	1229.13	1361.87	886.882
ENSGALG00000037888	ENSGALG00000037888	TBXA2R	chr28	1140091	1145539	0	0	7.61625	4.74572	0	0	3.43324	17.9827	3.33782	11.43	0	0	0	0	1.44186	15.378	6.1948	0	5.62254	1.55859	0.601764	0.549422	0.795351	0.673479	0	0	0	8.31278	0	8.52733	5.74092	0	0	0.341258	11.931	0.108023	3.98296	2.3003	0.101711	0	0	8.97548	0.0982163	0.992317	0	5.6602	2.26092	10.4256	0.509957	9.99493	0.0936777	0	13.47	5.13341	0	0	0.485128	0	0	0	2.84498	3.46126	0.078961	0	1.87196	0.275175	0.490827	0.110912	1.34919	0	0.0986346	3.85381	0	1.94591	0.0925675	4.54348	4.90644
ENSGALG00000037889	ENSGALG00000037889	PTPRT	chr20	2838131	3266482	0	0	0	0	0	0	0	0	0	0	0	0	0	0	0	0.548694	0	27.1875	0	0	0	0	0	2.53466	0	0	0	0	0	0	1.92056	0	0	0	0	0	0.0507129	0	0	0	0	0	0	0	0	0	0	0	0	0	0	0	0	0	24.2999	0	7.21708	0	0	0	0	0	0	0	0.0595521	0	0	0	0	15.5016	0	25.435	1.30877	0	0	0	0
ENSGALG00000037894	ENSGALG00000037894	-	chr3	31801607	31831040	0	0	0	0	0	0	0	0	0	0	0	0	0	0	0	0	0	0	0	0	0	0	0	0	0	0	0	0	0	0	0	0	0	0	0	0	0	0	0	0	0	0	0	0	0	0	0	0	0	0	0	0	0	0	0	0	0	0	0	0	0	0	0	0	0	0	0	0	0	0	0	0	0	0	0	0	0
ENSGALG00000037896	ENSGALG00000037896	-	chr32	409175	413350	0	0	0	0	0	0	0	0	0	0	0	0	0	0	0	0	0	0	0	0	0	0	0	0	0	0	0	0	0	0	0	0	0	0	0	0	0	0	0	0	0	0	0	0	0	0	0	0	0	0	0	0	0	0	0	0	0	0	0	0	0	0	0	0	0	0	0	0	0	0	0	0	0	0	0	0	0
ENSGALG00000037901	ENSGALG00000037901	EFEMP1	chr3	269053	321343	14.6002	0	0	0	0	0	0	0	0	0	0	0	0	0	0	0	0	0	0	0	0	0	0	0	0	0	0	0	0	0	0	0	0	0	0	0	0	0	0	0	0	0	0	0	0	0	0	0	0	0	0	0	0	0	0	0	0	0	0	0	0	0	0	0.721253	0	0	0	0	8.55651	0	34.0654	0	0	0	0	0	0
ENSGALG00000037904	ENSGALG00000037904	EIF4EBP2	chr6	12236269	12237861	275.876	164.721	112.647	218.925	18.4441	176.961	240.071	190.411	345.522	134.728	289.576	307.684	63.4908	253.456	181.84	216.344	233.169	178.386	10.6067	211.257	202.561	266.196	214.94	358.109	139.339	285.209	378.903	220.606	232.48	321.475	268.086	112.151	180.658	163.613	530.747	225.346	194.275	191.99	180.539	362.02	144.254	353.597	112.108	149.144	99.8869	310.718	375.088	260.272	299.34	167.593	244.066	218.21	187.009	211.672	152.315	119.204	135.333	158.555	234.144	219.244	217.51	112.039	158.002	167.405	240.301	311.788	338.024	237.992	233.066	184.547	330.494	427.236	261.433	175	273.495	205.623	299.23
ENSGALG00000037913	ENSGALG00000037913	KLF10	chr2	129101239	129103618	0	27.0851	0	34.469	44.1955	36.6223	2.47488	18.3114	0	47.7827	0.469703	5.33466	0	0	0	0	0	50.6087	0	22.7826	84.7114	69.972	48.522	26.0953	72.8966	47.8481	1.02853	57.6343	75.0906	51.9653	24.8009	63.2559	25.7798	30.8886	132.179	36.0876	65.0792	81.0671	35.8123	21.7229	34.6967	110.117	77.8974	0	0	0	19.8502	16.5402	0.24508	30.7185	44.0158	23.679	40.7407	23.9501	17.2692	0	17.1948	14.6495	11.865	6.89307	38.7703	23.911	18.4081	0.0656072	54.2582	107.457	209.942	166.071	16.8851	0	63.6501	90.0294	0.119303	0	52.727	22.1906	4.06081
ENSGALG00000037915	ENSGALG00000037915	gga-mir-216a	chr3	336938	358651	0	0	0	0	0	0	0	0	0	0	0	0	0	0	0	0	0	0	0	0	0	0	0	0	0	0	0	0	0	0	0	0	0	0	0	0	0	0	0	0	0	0	0	0	0	0	0	0	0	0	0	0	0	0	0	0	0	0	0	0	0	0	0	0	0	0	0	0	0	0	0	0	0	0	0	0	0
ENSGALG00000037919	ENSGALG00000037919	-	chr3	101740044	101811358	0	0	0	0	0	0	0	0	0	0	0	0	0	0	0	0	0	0	0	0	0	0	0	0	0	0	0	0	0	0	0	0	0	0	0	0	0	0	0	0	0	0	0	0	0	0	0	0	0	0	0	0	0	0	0	0	0	0	0	0	0	0	0	0	0	0	0	0	0	0	0	0	0	0	0	0	0
ENSGALG00000037925	ENSGALG00000037925	RND1	chr33	3405482	3409262	0	0	0	0	0	0	0	0	0	0	0	0	0	0	0	0	0	0	0	0	0	0	0	0	0	0	0	0	0	0	1.71534	0	0	0	0	0	0	0	0	0	0	0	0	0	0	0	0	0	0	0	0	0	0	0	0	0	0	0	0	0	0	0	0	0	0	0	0	0	0	0	0	0	0	0	0	0	0
ENSGALG00000037929	ENSGALG00000037929	BIN2	chr33	5033335	5047091	0	0	0	0	0	0	0	0	0	0	0	0	0	0	0	0	0	0	0	0	0	0	0	0	0	0	0	0	0	0	0	0	0	0	0	0	0	0	0	0	0	0	0	0	0	0	0	0	0	0	0	0	0	0	0	0	0	0	0	0	0	0	0	0	0	0	0	0	0	0	0	0	0	0	0	0	0
ENSGALG00000037932	ENSGALG00000037932	-	chr22	5261831	5267833	37.2953	73.3832	63.3477	157.813	104.191	68.4742	87.3723	28.2227	18.8589	0	55.3239	121.159	20.1496	6.12145	25.2546	20.3988	22.6549	62.0559	26.9385	115.319	20.7808	43.13	41.4343	119.133	47.9083	51.5935	49.4742	44.2052	87.9668	98.3134	112.581	15.8262	116.793	35.3555	75.8896	82.1613	36.1573	59.1662	119.735	29.8558	135.034	47.365	30.6363	49.4933	61.4294	71.7427	88.5069	37.8288	56.7532	33.8855	48.6342	125.508	74.4443	72.0032	88.1031	21.133	121.116	118.845	59.7679	85.5743	100.876	0	20.3282	80.1331	206.799	140.493	130.009	146.68	141.694	25.9806	108.948	37.6527	16.4383	23.4202	39.1583	86.6054	56.5928
ENSGALG00000037933	ENSGALG00000037933	-	chr2	125967940	126027308	23.3908	0	0	0	57.7391	31.8895	108.466	175.261	0	0	42.376	0	0	68.2108	88.2898	0	15.4123	0	0	0	0	12.5183	3.57424	7.28647	0	0	39.9333	0	3.76235	28.6709	30.7279	17.7074	0	0	0	8.82727	27.7072	7.44277	0	3.21553	9.21119	30.0655	89.6355	0	38.6282	0	0	0	27.3085	0	0	83.8043	36.0395	27.544	62.684	0	18.052	61.7482	14.3447	12.4825	10.5201	59.495	58.2633	0	0	0	29.8777	0	0	0	0	35.7914	11.3256	0	20.9703	14.2213	65.8815
ENSGALG00000037935	ENSGALG00000037935	RARA	chr27	7217089	7233200	0	8.28631	2.34605	0	0	0	0	0	0	0	0	0	0.196075	0	0	0	6.72987	0	0	0.0533444	0	0	4.92081	0	0	0	0	0	0	0	0.0752506	0	0	0	0	0	1.45392	0	0.188025	0.316	10.431	0	0	0	0	0	0	0	0	0	0	0	1.04455	0	0	0	0	0	0	0.48369	0	0.211506	0	0	0	0.839402	0	0	0	0	0	0	0	0.182788	0	0	0
ENSGALG00000037939	ENSGALG00000037939	ADGRG1	chr11	532294	541816	0	0	0	47.0269	0	0	17.3574	0	32.0653	40.9387	54.653	0	0	0	25.1802	15.064	75.5524	0	0	23.7338	0	0	0	0	109.555	0	0	22.5792	0	153.155	0	27.33	0	0	0	15.9949	23.7813	22.0035	3.05912	0	0	89.0869	0	0	0	0	0	0.154579	51.2553	11.6938	46.4884	0	0	0	37.801	62.0603	29.7354	0	12.3412	0	0	0	0	0	24.1511	129.7	0	74.0321	49.9305	0	25.3871	0	56.388	55.9051	11.1366	34.5551	28.9375
ENSGALG00000037940	ENSGALG00000037940	IGFBP3	chr2	54930528	54947966	0	0	0	18.0565	0	8.32794	1.53954	0	0	0	0	0	0	17.6629	0	35.87	0.654721	0	0	0	0	0	10.6338	0	0	5.05101	0	0	0	0	0	22.905	19.8367	0	0	0	2.43101	0	0	0	0	0	0	0	0	44.5109	3.63946	0	0	0	68.7907	0	0	8.50438	0	28.6581	15.8633	0	10.9258	0	0	0	0	0	23.6674	38.8735	0	0	25.0969	1.00526	0	0	0	3.39342	0	0	0
ENSGALG00000037941	ENSGALG00000037941	ZC3H10	chr33	7021634	7033033	25.3797	76.363	39.6459	46.651	0	28.4651	24.6952	1.03778	27.4126	27.155	108.6	0	0	15.3081	61.6139	0	59.874	54.0888	30.1546	10.9815	19.3649	40.4745	40.2314	59.4399	16.6877	47.3857	37.8114	55.2368	27.33	56.3971	43.8145	0	0.24468	37.6839	0	42.7452	23.5603	81.6417	35.2406	59.9547	35.7772	45.6718	25.3828	0	0	26.2799	25.7604	39.722	48.5562	43.7783	42.6555	53.0677	95.5694	0	49.3295	0	0.918341	15.2256	34.5732	34.1724	21.6948	25.5519	34.6088	0	16.0562	35.0326	26.2479	23.9391	77.4682	0	32.9608	0	26.6912	65.8055	10.8661	0	0.206385
ENSGALG00000037943	ENSGALG00000037943	PRKCB	chr14	7057347	7132158	0	0	0	14.864	0	0	0	0	0	0.910502	0	11.5917	0	0	0	0	13.3004	0	0	0	0	0	15	0	16.9584	18.5245	0	0	34.9318	0	19.3059	0	0	0	0	0	0	0	0	0	0	0	0	0	0	0	20.8533	0	0	7.69149	0	0	31.1694	0	0	0	0	0	7.68919	14.2485	14.9993	0	0	7.8657	29.7879	0	0.0957029	14.5111	3.239	0	0	20.0037	0	0	11.1017	0	0
ENSGALG00000037944	ENSGALG00000037944	LNPK	chr7	16367465	16405079	0	0	14.864	4.23171	0.334386	25.979	31.0066	44.7987	0	26.8516	8.78412	4.51156	0.090819	0	6.03065	4.49552	25.2417	0	4.45122	83.2013	3.741	0	3.15159	64.0301	0	0	23.5188	0	36.0385	0	31.4921	4.23829	0	0	0	36.9051	0	57.2932	49.441	0.580616	30.9285	0	0	33.7254	4.43702	0	28.3242	0	26.1453	0.258102	0	0	13.8385	0	21.3737	48.1696	27.081	12.8191	0.471661	15.6103	16.4273	0	34.4363	5.41687	0	73.6013	0	62.4354	36.1201	18.1287	62.3699	22.4145	19.2596	0	33.6533	21.2954	53.1546
ENSGALG00000037946	ENSGALG00000037946	-	chr33	6353085	6357287	0.368679	0	4.88977	0.496766	0.424895	0.935966	0	0.606029	0.495911	0	0.180063	0	0.369767	0.650932	0	0	0.259379	0.88006	0	0.239284	0.369556	0.168705	0.569844	0.155097	0	0	0.438107	0.558348	0.17852	7.76036	0.562582	0	0	0	0.0972562	0.0995261	0.0917206	6.09198	0.562279	0	0.216279	0.0972654	0.271477	0.182817	0.356188	0.0983732	0.160203	4.67869	0.469768	0.107054	0.172621	0.19417	0	0	0.115132	0.617874	0.670352	0.566321	0.293452	0.182241	0.149751	0.159416	0.0727498	0.503023	0	0	0.113035	0.204379	0	0.531004	0	0	0.0914694	0.413652	0.255863	0.636886	0.200869
ENSGALG00000037950	ENSGALG00000037950	ALPK3	chr10	1337595	1375029	0	0	0	0	0	0	0	0	0	0	0	0	0	0	0	0	0	0	0	0	0	0	0	0	0	0	0	0	0	0	0	0	0	0	0	0	0	0	0	0	0	0	0	0	0	0	20.5694	0	0	0	0	2.88112	0	0	0	0	0	0	0	0	0	0	0	0	23.3913	0	0	34.2863	0	0	0	0	0.0318932	0	0	0	0
ENSGALG00000037953	ENSGALG00000037953	TUBA1A	chr33	7117396	7121192	348.077	241.044	93.3081	506.672	144.734	786.734	475.007	223.196	92.4756	149.436	722.765	206.467	157.606	233.969	86.2074	150.912	749.687	558.853	114.426	418.168	121.345	182.993	345.289	277.029	236.607	46.399	206.155	80.1177	69.9713	74.0832	89.0612	186.625	139.879	255.246	298.592	537.123	139.597	605.728	568.864	293.393	85.3611	95.8941	145.628	204.089	73.3038	150.903	132.143	237.256	276.752	550.28	369.109	285.448	175.254	194.89	928.059	86.5713	659.907	1171.57	628.492	494.635	369.993	248.193	260.526	745.742	513.372	776.761	260.4	195.805	463.266	235.49	151.11	167.807	190.746	202.851	272.643	161.815	286.633
ENSGALG00000037955	ENSGALG00000037955	INTS8	chr2	126250047	126285443	0.0467191	88.9434	39.4316	61.8924	49.1046	42.8402	55.1122	53.6108	8.59569	0	69.8679	39.376	31.4503	25.9555	27.4844	22.5467	9.86057	89.6626	34.9667	68.8509	25.4288	60.0376	47.793	107.704	33.1102	69.5511	65.516	80.3357	121.074	56.6015	94.1602	53.7793	29.6945	0	0	88.3363	19.7916	44.6176	43.594	0.538866	44.5598	73.905	25.2738	52.427	0	71.4061	44.9873	19.2818	7.14218e-08	33.0468	82.5549	44.9437	80.0895	69.3891	125.123	48.2309	15.8998	50.9525	53.2014	78.8384	75.891	13.6157	20.872	6.03301e-11	17.7897	28.7771	32.7217	89.4039	44.4649	78.8086	36.8053	0	35.7012	90.9625	54.6257	65.0945	72.7545
ENSGALG00000037957	ENSGALG00000037957	-	chr3	2452396	2454234	0	2.42788	0	0	0	0	0	1.76288	0	0	4.71412	0	0	0	0	0	4.22527	18.7113	0	0	0	3.23896	0	0	0	0	0	0	0	0	0	0	12.8848	0	0	0	0	0	0	0	0	0	0	0	11.1901	0	0	4.72762	5.24741	0	0	0	0	0	0	0	0	0	2.04872	0	0	0	0	0	0	0	0	0	5.42291	0	0	0	0	0	0	4.12875	0
ENSGALG00000037962	ENSGALG00000037962	C1H21ORF59	chr1	106340923	106348250	26.9585	0	50.8187	34.0748	27.9148	0	0	40.3398	0	0	24.0608	26.5531	32.0613	0	0	34.2934	40.8208	48.8202	54.7883	29.8424	15.3631	0	3.26332	40.4132	30.8521	4.81014	23.0263	11.0136	0	19.2498	0	42.3752	0	44.1858	0	34.4305	0	0	18.3659	0	0	0	0	40.3076	0	25.9984	18.196	45.1518	15.4837	13.0336	13.7117	54.3422	0	0	54.5304	0	0	16.1157	21.6394	5.95267	60.0312	0	0	0	12.8009	13.7379	11.4123	13.5033	50.7438	0	54.2407	0	24.1739	9.72404	0	0	9.54345
ENSGALG00000037968	ENSGALG00000037968	API5	chr5	21645013	21658978	185.56	218.85	211.148	230.283	148.702	212.077	191.519	184.707	202.699	195.378	145.392	273.583	147.959	79.5212	84.2402	198.728	106.99	245.69	180.906	215.551	146.33	154.257	200.596	197.761	180.02	213.805	309.163	207.982	232.425	296.448	216.107	334.177	153.886	192.32	310.291	174.043	150.149	183.863	168.238	185.535	152.095	235.325	191.749	151.492	136.409	325.194	229.675	194.638	220.423	185.096	249.735	139.794	228.993	118.799	170.803	280.631	264.297	175.818	202.247	170.442	140.19	160.187	229.237	196.772	206.032	216.229	74.0571	256.328	184.2	230.224	126.731	251.273	117.343	118.828	173.336	148.885	192.963
ENSGALG00000037975	ENSGALG00000037975	CA3B	chr2	122705157	122724398	0	0	0	0	0	0	0	0	0	0	0	0	0	0	0	0	0	0	0	0	0	0	0	0	0	0	0	0	0	0	0	0	0	0	0	0	0	0	3.52609	9.29293	0	0	0	0	0	0	0	18.3242	0	0	0	0	0	0	0	0	0	0	0	0	0	0	0	0	0	0	0	0	0	0	0	0	0	0	0	0	0
ENSGALG00000037980	ENSGALG00000037980	-	chr16	711838	736706	0	0	0	0.199404	0	0	0	0	0	0	0	0	0	0	0	0	0	0	0	0	0	0	0	0	0	0	0.527575	0	0	0	0	0	0	0	0	0	0	0	0	0	0	0	0	0	0	0	0	0	0	0	0	0	0	0	0	0	0	0	0	0	0	5.64658	0	0	0	0	0	0	1.03932	0	1.45916	0	0.367171	0	0	0	0
ENSGALG00000037983	ENSGALG00000037983	LUC7L	chr14	12661870	12678159	28.402	21.5263	121.236	120.745	123.45	30.1807	76.7751	50.5233	64.3682	6.76377	105.913	131.483	90.37	31.5744	38.5125	49.7494	48.8835	51.9978	62.4689	131.628	97.6374	57.1715	41.6309	109.062	91.5911	93.1299	81.873	35.9963	13.226	80.0091	38.1313	44.1799	90.61	54.8181	57.3384	33.5014	121.664	86.4652	19.9276	90.6044	110.158	5.9994	44.8122	74.8822	59.4916	53.8516	130.462	73.605	102.526	100.886	102.772	33.7883	60.117	55.7234	30.3545	95.3596	18.4566	81.4935	44.985	81.9185	56.763	34.9658	65.8106	41.049	72.3089	11.947	140.838	62.3422	66.7317	78.6184	63.4853	127.937	115.844	105.259	74.4248	8.61448	49.9728
ENSGALG00000037985	ENSGALG00000037985	RF00535	chr7	12570844	12576467	0	0	0	0	0	0	0	0	0	0	0	0	0	0	0	0	0	0	0	0	0	0	0	0	0	0	0	0	0	0	0	0	0	0	0	0	0	0	0	0	0	0	0	0	0	0	0	0	0	0	0	0	0	0	0	0	0	0	0	0	0	0	0	0	0	0	0	0	0	0	0	0	0	0	0	0	0
ENSGALG00000037989	ENSGALG00000037989	IL10R2	chr1	106593969	106604799	0	0	0	16.286	0	14.4925	2.57706	0	0	0	0	0	0	29.4482	36.3254	31.0103	0	0	28.7735	0	0	0	0	2.84366	23.5181	0	0	30.4844	0	0	28.2976	0	0	0	0	14.9261	0	0	0	0	0	0	0	0	0	26.2044	0	0	0	0	25.1437	0	0	22.445	7.64518	0	0	0	0	2.97008	0	24.794	0	0	12.0978	0	9.39042	0	0	0	0	0	0	0	0	0	0
ENSGALG00000037991	ENSGALG00000037991	H1FX	chr12	9530098	9530746	80.8023	56.5852	16.5098	251.697	80.291	157.322	50.8343	5.57779	48.9521	6.30378	57.4871	96.3277	0.255246	71.8928	0.458415	19.3074	232.761	206.548	36.4963	142.326	79.719	101.026	163.524	195.657	34.6239	51.3055	153.63	65.5214	90.8831	162.992	106.018	64.2445	78.9055	77.7613	144.344	188.248	57.3003	102.692	44.9588	210.778	33.9648	110.786	31.5454	47.3241	21.2065	78.4333	105.335	76.9161	78.7989	50.9908	185.292	94.4943	2.39581	30.1933	251.543	39.0968	99.1025	143.665	111.412	75.4799	57.8885	75.6551	106.717	38.8897	248.107	256.801	421.354	172.825	88.6506	123.526	57.3999	152.022	137.018	34.9785	27.0818	15.7012	44.0241
ENSGALG00000037992	ENSGALG00000037992	C8orf88	chr2	124616035	124623485	0	0	38.03	0	0	0	8.20611	0	0	0	11.8931	0	0	0	0	29.7966	0	0	0	22.3898	0	0	0	0	0	0	0	0	0	0	0	0	0	0	0	0	0	0	0	0	0	0	0	0	0	30.0515	0	10.8428	0	0	0	0	0	0	0	0	0	0	0	0	0	32.4655	0	0	0	0	0	0	0	0	0	0	0	0	0	0	0
ENSGALG00000037995	ENSGALG00000037995	STRIP1	chr26	1318281	1331612	15.4846	5.06258	0	23.2814	0	0	0	0	0	0	19.0309	2.19037	0.0339405	0.680571	0	0	11.3901	0.0367178	0	10.9287	13.8252	3.96877	3.99826	8.29399	4.94775	6.16721	19.9491	17.08	6.45315	16.2034	7.35972	15.0234	6.83198	12.5063	0	10.9645	7.09429	0	12.3026	3.52434	8.36407	0	12.2952	6.41967	5.76329	6.72829	8.07069	8.87296	0	14.2017	4.9325	12.7899	4.54043	7.12662	5.33777	2.3871	0	12.391	5.43294	2.34227	1.89033	0	0.217058	4.75647	6.01062	18.7637	1.11555	0.492521	10.7441	7.75097	7.67553	12.5834	6.99088	0	7.57532	8.1647	2.30508
ENSGALG00000037996	ENSGALG00000037996	COX7A2L	chr3	24007332	24012394	213.374	229.243	372.826	128.293	177.249	178.553	272.739	361.407	129.675	271.919	180.461	191.005	133.455	230.785	221.789	138.27	57.123	195.169	251.484	143.65	236.509	264.644	239.732	147.133	195.002	170.646	166.36	202.677	152.921	257.676	180.842	245.701	256.394	119.195	155.988	173.512	186.387	114.692	228.245	136.396	128.108	227.769	202.539	307.605	204.383	110.631	183.514	108.498	104.096	206.006	155.777	82.2621	294.943	202.959	134.021	207.373	78.8799	219.086	173.513	218.123	169.909	118.554	113.527	193.164	136.686	87.234	88.6074	180.283	185.383	199.865	286.241	204.203	251.991	165.059	210.718	132.723	134.5
ENSGALG00000037997	ENSGALG00000037997	-	chr2	128211044	128253983	0	0	0	0	0	0	0	0	0	0	0	0	0	0	0	0	0	0	0	0	0	0	0	0	0	0	0	0	0	0	0	0	0	0	0	0	0	0	0	0	0	0	0	0	0	0	0	0	0	0	0	0	0	0	0	0	0	0	0	0	0	0	0	0	0	0	0	0	0	0	0	0	0	0	0	0	0
ENSGALG00000037998	ENSGALG00000037998	GLTP	chr15	7141835	7143997	136.142	1.40519	77.1693	48.0847	53.413	44.8573	46.8551	106.815	121.564	44.231	38.7635	28.4809	33.7001	0	57.2895	46.3611	64.3973	32.5606	83.8705	25.6935	25.6962	36.3184	100.032	48.3773	0	51.6574	13.7685	90.3682	46.1457	19.6297	165.134	0	0	65.0424	0	0	19.1692	0.277467	19.2906	0	14.9535	60.0671	35.8335	0	37.22	174.215	65.452	14.5102	32.9225	65.2708	90.4621	0	63.8089	107.989	73.091	23.6252	48.279	38.117	8.45387	33.7914	64.0055	42.5851	41.7263	0	24.3865	34.2579	0	39.9839	48.0094	0	59.5484	113.011	111.826	114.941	128.389	93.6437	16.7289
ENSGALG00000038000	ENSGALG00000038000	CX3CR1	chr2	44322488	44340445	0	0	0	0	0	0	0	0	0	0	0	0	0	0	0	0	0	0	0	0	0	0	0	0	0	0	0	0	0	0	0	0	0	0	0	0	0	0	0	0	0	0	0	0	0	0	0	0	0	0	0	0	0	0	0	0	0	0	0	0	0	0	0	0	0	0	0	0	0	0	0	0	0	0	0	0	0
ENSGALG00000038003	ENSGALG00000038003	EDF1	chr17	913857	917057	298.241	603.338	416.344	405.932	567.288	597.376	735.343	400.643	533.153	770.755	666.917	423.274	573.699	508.968	1017.96	672.535	590.925	601.248	648.016	629.566	523.094	665.238	507.725	345.611	657.642	543.659	624.253	746.734	607.269	455.93	748.133	540.568	590.987	1083.32	283.468	420.988	483.378	820.162	480.671	369.333	462.576	612.597	845.364	761.082	687.778	385.584	423.925	351.448	602.105	674.191	407.374	427.182	579.644	558.668	529.061	625.69	575.864	376.776	464.723	606.167	640.151	529.531	503.945	705.532	565.83	364.529	560.98	448.938	435.528	903.591	697.67	502.92	609.957	340.173	610.245	529.856	651.776
ENSGALG00000038017	ENSGALG00000038017	gga-mir-6542	chr3	4420799	4429440	0	110.094	0	69.0937	0	52.7494	0	0	0	0.00395394	0	0	0	0	0	0	156.259	0	0	123.354	92.3086	31.72	26.9375	2.04144	95.2606	274.327	0	309.112	0	242.731	86.054	0	0	0.00226394	0	110.622	0	0	0	166.162	61.3532	0	0	0	0	0	0	69.1103	0	0	248.665	0	0	0	0	0	0	20.0321	0	0	281.951	0	0	0	28.8295	61.8581	0	5.75947e-05	0.00462748	49.4175	0	0	116.628	0	0	0	0.000606793
ENSGALG00000038018	ENSGALG00000038018	DNMT1	chr30	993797	1018772	0	0	0	0	0	1.4084	3.19305	0	1.00412	0.528644	0.29404	1.83854	0	0	0	0	0	0.130603	0	0.234313	0	0.358171	0.239181	0	0.677378	0	2.7508	1.98482	1.77971	0	0	3.48427	0	0	0	1.33454	0	0	0.949418	6.90964	0	0	0	0	0	0.289705	2.80079	2.0513	0.215384	0	0	0	0	0.438269	0.338324	0	0	0	1.18202	0	0	0.810601	1.68793	0.459796	0.17589	1.65684	2.25417	0	0.0338056	0	1.98861	0.042916	0	0	0.974669	1.27918	0
ENSGALG00000038021	ENSGALG00000038021	-	chr24	5995764	6024815	0	0	0	0	0	0	0	0	0	0	0	0	0	0	0	0	0	0	0	0	0	0	0	0	0	0	0	0	0	0	0	0	0	0	0	0	0	0	0	0	0	0	0	0	0	0	0	0	0	0	0	0	0	0	0	0	0	0	0	0	0	0	0	0	0	0	0	0	0	0	0	0	0	0	0	0	0
ENSGALG00000038022	ENSGALG00000038022	COL22A1	chr2	144555100	144755284	0	0	0	0	0	0	0	0	0	0	0	0	0	0	0	0.0301231	0	0	0	0	0	0	0	0	0	0	0	0	0	0	0	0	0	0	0	0	0	0	3.00358	0	0	0	0	0	0	0	0	0	0	0	0	0	0	0	0	0	0	0	0	0	0	0	0	0	0	1.18491	0	0	0.0691557	0	0	0	0	0	0	0	0
ENSGALG00000038026	ENSGALG00000038026	AEBP2	chr1	64536240	64585951	19.5537	17.9359	0	0	0	0	0	0	0	0	0	0	0	26.5487	0	0	9.5734	9.68065	0	0	13.8405	0	4.80988	7.34433	0.0944493	0	2.85353	9.35148	27.4179	0	0	32.9998	1.55347	0	0	19.3083	0	3.69678	0	0	0	0	0	0	0	1.41881	0	14.1485	15.6704	0	0	24.0232	0	0	21.1037	0	0	4.25491	0	0	14.2587	0	0	0	9.0775	0	34.0606	0	0	0	0	0	11.9157	0	0	0	12.7473
ENSGALG00000038027	ENSGALG00000038027	gga-mir-7449	chr1	183536861	183673100	0	0	0	0	0	0	0	0	0	0	0	0	0	0	0	0	0	0	0	0	0	0	0	0	0	0	0	0	0	0	0	0	0	0	0	0	0	0	0	0	0	0	0	0	0	0	0	0	0	0	0	0	0	0	0	0	0	0	0	0	0	0	0	0	0	0	0	0	0	0	0	0	0	0	0	0	0
ENSGALG00000038032	ENSGALG00000038032	DUT	chr10	10589917	10600015	306.398	150.017	205.209	83.7741	26.3916	160.156	350.182	254.635	85.6308	126.965	90.209	633.443	43.482	58.8394	265.865	94.8106	29.3674	51.2765	0	143.297	15.8295	238.66	24.3066	245.461	35.9002	0	163.011	0.0480859	98.5055	0	13.6332	0	0.35783	34.3709	45.2166	51.6786	397.657	187.049	244.607	306.079	199.56	13.8511	7.61623	207.806	108.221	113.466	51.1195	332.936	201.237	127.353	75.1357	313.721	194.718	12.5555	84.0498	32.4612	286.409	51.8419	160.622	163.719	208.068	27.8671	119.818	138.316	239.396	263.614	370.991	37.3728	112.899	78.5099	23.9378	15.8086	24.6542	99.0423	316.763	176.068	228.153
ENSGALG00000038034	ENSGALG00000038034	-	chrKZ626838.1	707921	801605	0	0	0	0	0	0	0	0	0	0	0	0	0	0	0	0	0	0	0	0	0	0	0	0	0	0	0	0	0	0	0	0	0	0	0	0	0	0	0	0	0	0	0	0	0	0	0	0	0	0	0	0	0	0	0	0	0	0	0	0	0	0	0	0	0	0	0	0	0	0	0	0	0	0	0	0	0
ENSGALG00000038041	ENSGALG00000038041	PHF14	chr2	26038887	26193651	11.9818	83.4869	14.115	82.9256	93.1051	24.2299	67.1503	49.5906	24.3479	2.93713	37.6231	49.9357	67.9559	52.3772	95.1106	54.014	55.522	11.5163	43.1033	56.7387	39.1751	29.7907	50.3236	26.8685	61.433	55.4496	46.3441	42.6331	58.3665	52.3784	6.59144	75.9843	100.845	10.4069	76.0767	35.1501	8.75083	31.5255	51.5004	54.3045	23.4699	13.7841	49.2259	61.0974	53.9542	54.008	44.3782	21.5696	51.0037	31.4774	26.9187	44.3082	0	36.1438	38.9917	90.146	53.358	58.6113	38.6391	57.6511	38.9763	27.3499	95.1834	26.858	37.5208	102.542	54.3633	53.8788	43.9155	23.3453	32.45	34.1838	27.7116	16.6935	16.0359	31.2693	48.2463
ENSGALG00000038042	ENSGALG00000038042	GABRG2	chr13	7778959	7849986	0	0	0	0	0	0	2.52369	0	0	0	0	0	0	26.1002	0	0	0	0	0	37.6592	0	0.336567	0	9.28255	0	0	0	0	0	0	0	0	0	26.4341	0	0	5.53024	0	0	0	0	0	0	0	0	0	0	0	0	0	0	7.70435	0	0	12.0461	0	0	0	0	17.0878	14.4398	0.777418	0	0	0	0	0	18.2123	0	0	0	2.38985	0	13.2648	0	0	0
ENSGALG00000038043	ENSGALG00000038043	HECTD2	chr6	20620875	20653897	0	9.71224	0	0	0	0	0	0	32.2455	0	0	0	0	0	0	0	0	5.83684	0	0	0.26176	0	0	0	0	11.5414	0	0	0	0	0	0	0	0	0	0	0	0	0	0	0	0	0	0	0	0	0	0	0.399288	0	0	0	0	0	0	0	0	0	13.5106	12.0693	0	0	0	0	0	0	0	0	0	0	0	0	0	0	0	0.579999	2.06303
ENSGALG00000038044	ENSGALG00000038044	NME6	chr1	383296	387604	7.64788	14.2609	13.7071	8.57813	0	8.60582	15.0964	0	15.5698	0	3.93715	16.4567	0	0	0	7.79007	0.193894	0	0	5.72392	6.31933	0	4.74657	0	14.5516	9.29561	6.48447	26.1161	0	0	0	0	0	11.9852	27.9182	13.3921	8.12503	0	3.88795	6.75497	7.88171	9.05247	13.2924	0	0	0	8.62256	7.45507	0	5.64196	0	8.92667	10.1184	9.45562	10.0698	11.4315	5.3869	3.91591	5.48414	9.80867	24.6837	0	0	5.07631	14.0181	0	0	23.3755	5.69043	0	0	9.58281	7.28224	0	0	0	3.82899
ENSGALG00000038054	ENSGALG00000038054	ABRAXAS2	chr6	33119432	33136522	13.2814	19.524	0	3.95871	25.8007	7.96952	28.2107	72.8823	10.773	6.09865	25.9958	15.9339	0	27.3574	19.5011	1.62515	0	29.8255	16.5296	10.3614	0	28.9602	2.04392	12.0211	38.0678	0	31.2301	9.6216	53.5923	44.9401	21.1263	35.3335	50.1083	15.4432	0	28.9007	48.7625	0	12.2249	14.3776	15.3465	33.8719	19.1644	56.4789	26.7806	42.312	0	25.2682	31.9485	27.7559	38.4891	18.0701	42.908	21.8094	16.9676	34.2868	4.0248	10.7158	6.88743	16.2138	0	8.96234	11.5951	45.0826	0.058825	7.19515	37.0806	30.2873	24.4209	0	0	70.6879	0	21.9382	0	12.0675	25.8748
ENSGALG00000038058	ENSGALG00000038058	-	chr3	41420582	41425931	0	0	0	0	0	0	0	0	0	0	0	0	0	0	0	0	0	0	0	0	0	0	0	0	0	0	0	0	0	0	0	0	0	0	0	0	0	0	0	0	0	0	0	0	0	0	0	0	0	0	0	0	0	0	0	0	0	0	0	0	0	0	0	0	0	0	0	0	0	0	0	0	0	0	0	0	0
ENSGALG00000038059	ENSGALG00000038059	NR1H3	chr5	23351915	23379900	11.9698	33.5297	0	29.0932	0	11.1225	26.6405	0	0	0	26.6798	11.4406	0	0	0	0	32.2541	0	0	0	30.1578	15.9033	7.42891	21.0364	13.0941	0	0	0	31.0611	0	18.6177	0	0	0	0	10.0808	21.2479	18.8588	47.0359	23.9875	19.3576	13.5097	0	0	16.6989	23.381	20.4035	17.6563	13.2378	0	0	69.6614	0	52.8341	12.6436	30.9294	15.1256	31.1411	18.2947	33.9931	29.6973	20.4631	49.0274	19.4211	12.321	31.3329	0	0	9.03599	0	0	0	16.4658	0	10.4346	15.4197	21.705
ENSGALG00000038064	ENSGALG00000038064	-	chrW	4216466	4365471	0	0	0	0	43.0842	0	38.9312	0	0	0	23.1866	0	0	0	0	0	0	0	0	0	0	0	0	0	0	0	0	0	0	0	0	0	0	0	0	0	0	0	0	0	0	0	0	0	0	0	0	0	0	0	0	0	0	0	0	0	0	0	0	0	0	0	25.1532	1.65493	0	0	0	16.7007	9.06868	0	0	0	0	9.20745	0	0	0
ENSGALG00000038065	ENSGALG00000038065	SLC8A2	chr32	170672	178234	0	0	0	0	0	0	0	0	0	0	0	0	0	0	0	0	0	0	0	0	0	0	0	0	0	0	0	0	0	0	0	0	0	0	0	0	0	0	0	0	0	0	0	0	0	0	0	0	0	0	0	0	0	0	0	0	0	0	0	0	0	0	0	0	0	0	0	0	0	0	0	0	0	0	0	0	0
ENSGALG00000038069	ENSGALG00000038069	-	chr2	44316107	44319487	0	0	0	0	0	0	0	0	0	0	0	0	0	0	0	0	0	0	0	0	0	0	0	0	0	0	0	0	0	0	0	0	0	0	0	0	0	0	0	0	0	0	0	0	0	0	0	0	0	0	0	0	0	0	0	0	16.3597	0	0	0	0	0	0	0	0	0	0	0	0	0	0	0	0	0	0	0	0
ENSGALG00000038075	ENSGALG00000038075	-	chr1	77794126	77801247	0	0	0	0	0	0	0	0	0	0	0	0	5.36947	0	0	0	0	0	0	0	0	0	0	0	0	0	0	0	0	0	0	0	0	0	0	0	0	0	0	0	0	6.47372	0	0	0	0	0	0	0	0	0	0	0	0	0	0	0	0	0	0	0	0	0	0	0	0	0	0	0	0	0	0	0	0	0	0	0
ENSGALG00000038084	ENSGALG00000038084	GNAT2	chr26	1254071	1257466	2.7345	0	0	0	0	0	0	0	0	16.9996	6.33144	0	0	6.99358	0	0	9.40534	0	0	0	0	14.3667	4.56196	0	11.023	0	0	0	0	0	0	0	0	0	0	12.4674	45.2531	0	0	0	16.8733	0	0	0	0	0	0	0	0	0	16.4073	22.9361	0	0	0	16.5206	0	0	0	0	0	0	0	0	0	0	0	0	0	0	19.1728	0	0	6.21186	0	10.0974	0
ENSGALG00000038087	ENSGALG00000038087	CACNG3	chr14	7139994	7157615	201.595	69.0896	0	57.5388	35.7361	12.3671	7.79017	0	79.8395	0	0	61.1016	44.6308	125.184	0	32.4678	100.549	115.01	25.2112	47.1644	57.0555	25.5326	105.352	112.351	48.9439	1.33943	90.6505	158.539	91.4263	63.4994	100.168	0	179.425	258.759	81.8456	83.9424	75.6399	0	62.7029	140.36	51.7843	31.2647	0	26.6404	36.967	65.1775	46.8404	23.7682	48.7768	64.6084	0	55.2249	31.6301	27.8432	35.0657	39.8556	165.633	96.8536	168.941	205.706	369.29	36.6009	64.1539	233.902	226.735	105.597	90.0394	99.2113	9.8026	0	0	0	72.6897	0	15.825	24.3848	23.0591
ENSGALG00000038089	ENSGALG00000038089	EGFR	chr2	51811979	51959426	0.0500783	0.559003	32.3511	16.7954	17.3439	0	0	0.768299	5.6942	13.6073	0	0	14.961	29.4068	0	0	7.62576	0.709991	34.7217	4.9481	15.6496	0	9.73435	0.154493	18.5864	0	0.269773	27.26	18.9585	13.4329	20.035	14.9138	13.2322	23.0953	4.08653	16.3982	0.382072	0	0	21.3326	11.7345	0	10.9479	0.126273	11.4987	0.890834	13.1697	0	0.259655	12.7005	9.05074	0.703323	39.808	25.5284	20.8629	0	0.0202344	7.34209	7.18547	8.7126	0	3.34631	3.98006	0	1.36631	0	0	12.3324	0	0	0	27.2557	9.56522	0.0874018	0	7.95458	0
ENSGALG00000038090	ENSGALG00000038090	-	chr1	25554761	25711679	0	0	0	0	0	0	0	0	0	0	0	0	0	0	0	0	0	0	0	0	0	0	0	0	0	0	0	0	0	0	0	0	0	0	0	0	0	0	0	0	0	0	0	0	0	0	0	0	0	0	0	0	0	0	0	0	0	0	0	0	0	0	0	0	0	0	0	0	0	0	0	0	0	0	0	0	0
ENSGALG00000038096	ENSGALG00000038096	NOS2	chr19	9342030	9361245	0	0	0	0	29.8767	0	0	0	0	0	0	0	0	13.2291	0	0	0	0	25.0356	1.01314	0	0.306133	0	0	0	0	11.5432	0	0	0	0	0	0	0	0	11.4141	7.78936	0	14.7264	0.600163	0	0	0	0	0	0	0.4942	0	0	5.0897	0	0	0	0	0	1.90602	0	0	0	5.91944	0	18.4558	0	0.584177	0	0	0	0.964256	0	0	0	0	0	5.72964	0	0	0.0364497
ENSGALG00000038097	ENSGALG00000038097	EI24	chr24	417754	437185	196.342	225.785	195.543	263.89	171.775	153.562	222.202	249.348	173.917	228.383	167.112	160.618	29.7444	14.4757	210.04	162.525	245.296	100.258	190.648	58.9244	234.322	228.619	172.064	172.117	196.193	241.553	270.54	116.022	208.01	312.111	178.293	119.766	241.655	168.857	215.241	368.398	294.722	135.4	153.634	224.221	189.625	211.17	150.143	130.339	76.9657	159.899	159.709	135.141	205.471	182.402	102.384	200.564	98.8885	161.605	225.815	116.313	161.301	139.397	231.381	301.326	211.525	143.834	199.541	277.986	198.943	149.225	400.892	166.49	130.909	218.785	162.368	232.73	233.919	218.886	250.941	172.299	268.748
ENSGALG00000038102	ENSGALG00000038102	TBRG4	chr2	4081289	4090691	185.976	106.604	39.1127	135.36	141.72	151.711	85.6041	103.847	63.1406	57.8103	178.48	95.7014	41.4215	39.7091	65.209	34.1171	105.199	123.02	34.0455	133.605	116.785	64.7807	169.628	145.81	107.218	212.585	226.972	87.0491	117.938	89.5835	159.926	33.7442	93.7636	145.545	48.9835	63.5336	71.4439	1.57145	206.931	86.834	118.733	139.329	174.602	85.5214	127.103	149.118	114.767	92.1611	124.007	50.9369	29.6582	78.6665	92.6429	91.7734	127.771	77.4432	56.7252	108.437	92.163	159.129	51.7654	99.5569	95.0344	82.3814	174.509	241.42	191.224	86.3084	151.937	125.814	96.2744	177.855	185.24	212.158	235.204	128.95	139.722
ENSGALG00000038109	ENSGALG00000038109	MRPL45	chr27	6625585	6629571	62.5065	100.928	33.5782	53.2551	77.0706	108.746	115.955	133.008	0	18.9838	96.4288	99.0394	28.763	28.2726	74.4707	20.9304	51.8917	116.806	129.164	137.158	70.5897	126.901	127.369	106.33	62.3242	81.1762	133.029	94.6432	64.1462	18.2171	53.9798	164.758	109.43	64.0316	50.6922	63.3705	87.5555	77.3053	57.9099	120.918	41.4188	60.9708	67.7115	63.3442	66.9814	178.489	37.2431	65.7528	126.412	61.2942	78.4703	109.446	32.1197	12.4476	109.677	94.0306	37.7187	91.2164	108.63	75.4676	83.8916	164.999	81.2959	46.8746	99.4725	63.5624	31.8015	80.3986	165.113	74.433	101.641	126.545	61.0397	121.887	65.9219	48.0503	51.4556
ENSGALG00000038110	ENSGALG00000038110	DGKA	chr33	7096154	7101414	0	0	0	0	0	0	0.357091	0	0	0	0	0	0	0	0	0	0	0	0	0	0	0	0	0	0.0629281	0	0	0	0	0	1.06718	0	0	0	0	0	0	0	0	0	0.427363	0.0768793	0	0	0	0	0	0	0	0	0	0	0	0	0	0	0	0	0.0773141	0	0	0	0	0	0	0	0	0	0	0.16788	0	0	0	0	0	0	0
ENSGALG00000038128	ENSGALG00000038128	-	chr13	1638995	1671253	105.772	37.6884	244.743	72.9701	115.827	167.634	233.874	187.979	86.2633	113.688	95.7787	63.7466	80.2817	26.0939	153.847	83.6324	128.394	120.355	89.6168	155.702	98.1373	69.4257	103.975	119.595	95.4701	49.3421	81.3595	29.1628	61.6041	112.72	135.464	51.8996	161.575	60.5923	55.5319	93.5378	46.0925	76.2201	86.5054	108.349	106.682	56.3205	120.536	139.203	138.977	164.073	116.888	115.018	162.523	101.906	96.1295	89.2092	107.072	160.384	113.675	55.8125	86.6454	122.835	71.4486	75.1428	125.905	131.527	295.988	69.3924	74.9016	76.7615	81.9283	12.0975	66.141	20.6544	124.855	47.1181	93.6269	127.086	57.1453	79.4988	86.7059
ENSGALG00000038129	ENSGALG00000038129	PTGES3L	chr27	7912339	7914343	13.5535	25.0302	67.0309	14.7756	98.9757	67.0971	30.441	123.549	73.4394	75.2721	71.0105	121.363	63.173	35.4528	0	86.7643	48.2067	54.9897	32.7484	34.1335	17.9461	58.7205	20.7137	54.9354	77.7808	86.3711	18.2973	100.951	173.746	99.4666	87.977	39.1799	54.2789	27.8036	0	30.0136	89.0907	43.2261	25.3661	97.3916	22.1514	87.5956	62.9706	88.3298	59.8247	50.758	63.1029	132.301	14.8281	44.5144	47.6283	100.265	116.875	112.682	57.658	30.5624	81.0432	42.445	34.0094	24.8597	149.554	71.5479	47.2525	51.5453	73.2309	118.247	117.178	99.3006	45.0054	55.262	141.237	150.841	128.481	54.1562	119.091	53.9896	30.7875
ENSGALG00000038133	ENSGALG00000038133	SMIM3	chr13	13767716	13769325	0	0	0	0	40.904	0	0	28.7479	0	0	11.6281	0	35.7296	0	34.626	0	1.65433	0	0	0	25.6329	0	0	0	19.2328	0	0	0	0	0	0	37.3472	0	0	0	0	0	0	0	0	23.7954	23.9621	0	0	32.5859	0	0	0	0	0	4.95445	0	34.2423	0	34.9727	0	0	35.4428	36.0294	11.5508	0	0	0	0	14.9506	0	0	22.975	14.3673	0	0	23.5851	0	0	0	0	18.2565
ENSGALG00000038138	ENSGALG00000038138	-	chr21	2786417	2801842	0	0	0	10.0614	0	0	0	0	0	0	0	0	0	0	0	0	0	0	0	0	0	0	0	0	0	0	0	0	0	0	0	0	0	0	0	0	0	0	0	0	0	0	0	29.6402	0	0	0	0	0	0	0	0	0	0	0	24.0421	0	0	0	0	0	0	0	0	0	0	0	0	0	0	0	0	0	0	0	0	0
ENSGALG00000038141	ENSGALG00000038141	NCF4	chr1	51574102	51584520	0	0	0	0	0	0	0	0	0	0	0	0	0	0	0	0	0	0	0	0	0	0	0	0	0	0	0	0	0	0	0	20.8932	0	0	0	3.15141	0	0	0	0	0	0	0	0	0	0	0	0	0	0	0	0	1.04662	0	0	0	0	0	0	0	0	0	0	0	0	0	0	0	0	0	0	0	0	0	0	0	0
ENSGALG00000038143	ENSGALG00000038143	-	chr5	562528	566539	29.725	84.2469	73.4459	24.8156	56.113	19.1679	79.8992	1.83653	20.7865	15.9362	88.8298	21.7968	4.034	51.426	32.7929	30.1341	45.4244	76.5632	2.27168	145.714	38.7255	52.7936	54.8443	50.7615	51.4293	25.5328	96.7651	42.5934	18.6217	54.5211	25.3038	33.4489	87.0565	61.9748	7.6321	24.9547	107.439	59.9884	73.7179	59.2334	22.9743	17.6858	16.1941	46.3627	1.27824	79.457	32.5022	30.9882	45.4053	2.86862	22.6318	21.462	3.15534	13.7265	76.5764	1.77387	16.2516	71.2673	60.0038	50.4022	76.8857	76.8896	45.9504	56.1289	37.7481	56.4043	0	154.906	76.4163	110.575	59.2255	40.8926	38.4285	44.2039	79.1704	51.2838	77.6603
ENSGALG00000038145	ENSGALG00000038145	DPP7	chr17	672265	692114	78.9944	21.2022	213.477	151.108	48.7844	65.9159	97.5164	81.9541	144.142	58.3981	106.019	178.81	147.805	90.9478	62.3394	80.5766	68.2546	27.1886	106.752	0	60.7659	45.1103	32.1682	41.063	100.955	136.139	61.4773	131.4	248.628	27.3413	26.677	165.541	259.098	50.795	208.304	44.923	43.9772	162.423	54.8886	41.4906	120.695	165.019	60.6311	66.3021	127.536	76.0199	198.781	51.68	19.7182	86.4883	92.3147	37.2558	121.148	124.502	91.1951	121.355	55.8239	53.2941	79.4543	49.6899	27.3523	94.2121	147.064	45.1876	107.226	56.3203	35.6348	177.139	193.716	195.841	101.19	93.8658	99.3604	75.3719	66.1313	92.5184	55.8273
ENSGALG00000038146	ENSGALG00000038146	-	chr19	539444	570383	0	0	0	16.521	0	1.66911	25.0735	0	0	0	0	0	0	0	28.2976	0	14.8263	0	0	0	13.5387	0	5.50473	0	0	0	9.10636	0	0	0	27.7149	0	37.1247	0	0	0	0	0	0	0	0	0	24.0775	0	0	0	7.49276	0	14.0612	0	0	0	0	0	17.8291	0	0	0	0	0	0	0	0	0	0	34.3821	0	0	0	12.5825	69.1367	0	0	0	0	0	28.0809
ENSGALG00000038152	ENSGALG00000038152	ABCC6	chr14	8092681	8116502	0	0	0	7.5384	0	0	0	0	0	0	3.90353	0	0	0	0.112473	0	0	0	0	0	0	0	0	0	0	0	0	0	0	1.7631	0.190561	0	0	0	0	0.809112	0	0	0	0.0400113	0	0	0	0	0	0	0	8.79974	0	0	8.21528	0.197313	0	0	0	0	0	0	0.762071	0	0	0	0	0.187425	2.29986	0	9.03617	0	0	0	0.21548	1.20247	0	0	0	0	0.680401
ENSGALG00000038154	ENSGALG00000038154	YAP1	chr1	183975460	184057285	7.89517	23.2904	0	164.374	58.7456	43.7028	27.382	22.9445	36.7834	16.7792	83.4442	51.5066	0	1.30927	0	0	25.4728	28.8404	3.32502	5.68663	43.4008	78.0469	29.1548	54.4925	37.3632	81.4106	19.2999	56.1706	23.6636	74.6717	47.2698	28.1122	20.8789	22.2129	5.62176	58.4909	25.6026	26.3155	3.58944	13.6656	35.8907	22.3192	19.125	19.7979	30.7588	18.9697	14.8603	0	63.9228	16.0046	50.5883	26.3283	16.226	23.3648	18.4834	4.53086	29.9295	29.746	36.0997	38.7212	46.9578	16.768	25.5052	0	67.14	79.5201	33.8726	121.759	16.6169	19.1306	37.5497	1.55589	20.5141	35.8402	33.3989	65.6926	46.353
ENSGALG00000038155	ENSGALG00000038155	AP3M2	chr22	3012150	3020886	28.0774	67.5767	0	17.3501	77.9926	54.4129	74.2082	67.06	10.0712	12.4678	36.719	12.2602	0	0	83.3283	63.8804	51.1806	42.405	54.0597	19.8474	32.1648	40.0033	67.2193	24.9648	17.7236	20.149	40.1844	27.5023	22.9083	8.55374	44.5079	30.7514	19.7969	28.0635	155.409	34.817	51.0209	20.1468	0.0522847	52.1297	25.823	29.8474	19.0845	23.7148	0	19.0455	0	14.7003	14.0483	86.9062	59.1344	77.079	156.51	23.832	46.957	48.0319	0	53.3452	11.679	38.6882	18.8824	50.4305	22.8521	87.0569	95.1249	47.8764	12.298	22.6348	118.167	36.1437	114.285	0	40.4191	26.3481	12.1816	39.1374	45.6687
ENSGALG00000038160	ENSGALG00000038160	-	chr4	85433934	85464361	1.35572	16.1456	16.4986	16.8287	20.8905	17.9964	0	14.3137	0	1.04219e-09	10.1987	0.0827574	28.502	0	15.1701	0	18.5537	1.13678	0	0	8.01178	18.2319	2.44065	0	16.1848	0	12.2322	17.0449	39.7306	0	0	0	8.4885	16.7247	26.1762	0	14.5019	5.33523	1.40468	2.39717	0	18.5333	0	0	0	0	11.1863	6.82064	5.26763	17.4643	9.82673	13.8368	2.40804	37.2739	0	0	0	23.5618	0	21.7267	0	8.3005	15.7972	0	22.0626	12.9927	0	0	12.8682	5.21945e-10	10.814	5.72595	0	0	0.0915159	0.132453	0
ENSGALG00000038162	ENSGALG00000038162	CALHM5	chr3	63834723	63863461	0	0	0	0	0	0	0	0	0	0	0	0	0	0	0	0	0	0	0	0	0	0	0	0	0	0	0	0	0	0	0	0	0	0	0	0	0	0	0	0	0	0	0	0	0	0	0	0	0	0	0	0	0	0	0	0	0	0	0	0	0	0	0	0	0	0	0	0	0	0	0	0	0	0	0	0	0
ENSGALG00000038167	ENSGALG00000038167	RF00416	chr17	8021485	8021626	0	0	20.4298	87.9394	0	0.0717427	0	0	0	0	0	0	304.522	0	0	0	0	0	0	0	0	0	0	0	0	0	0	0	0	0	0	0	0	0	0	0	0	0	0	0	0	0	0	0	0	0	0	0	0	0	0	0	0	0	0.0255521	0	128.833	0	0	0	0	0	0	0	0	0	0	0	0	0	0	0	0	0	98.3499	0	0
ENSGALG00000038174	ENSGALG00000038174	gga-mir-6557	chr2	61065774	61271210	0	0	0	0	0	0	0	0	0	0	0	0	0	0	0	0	0	0	0	0	0	0	0	0	0	0	0	0	0	0	0	0	0	0	0	0	0	0	0	0	0	0	0	0	0	0	0	0	0	0	0	0	0	0	0	0	0	0	0	0	0	0	0	0	0	0	0	0	0	0	0	0	0	0	0	0	0
ENSGALG00000038175	ENSGALG00000038175	NAPRT	chr2	148856865	148862408	0	0	0	31.9096	41.1427	15.0676	0	26.8857	99.3581	23.8029	16.3594	0	85.99	64.4418	65.2567	18.2641	0	63.5055	10.2617	26.8886	17.524	15.2602	33.6063	0	10.1522	2.58197	22.0664	70.1793	168.665	60.7149	63.7557	0	36.2496	0	0	0	20.9794	16.887	0	0	0	25.891	0	33.802	54.2895	9.87852	36.7068	0	17.0719	15.6134	12.0376	9.59426	0	0	38.1711	0	16.2053	30.3897	29.6235	0	22.437	0	52.6457	1.12248	28.7734	0	0	23.4551	18.3238	0	0	27.5581	0	0	1.56333	0	10.9658
ENSGALG00000038187	ENSGALG00000038187	SLC35B4	chr1	1976734	1988947	56.4379	25.2595	0.389757	20.2788	0	9.1515	5.30095	0	35.639	17.858	11.3339	21.8585	24.8562	0	26.46	2.97741	24.6215	21.7078	0	53.2268	40.6507	54.0227	38.3055	10.3311	0	50.6608	1.39219	20.0825	56.9475	23.7117	55.4198	0	36.6733	43.9301	0	11.6779	0	5.50327	11.6827	0	0	0	22.6731	0.223442	24.923	21.4019	40.3354	37.4698	16.4208	14.3929	39.8751	0	33.6174	43.6344	41.2306	20.893	42.1942	6.11408	7.89053	24.8352	18.9434	0	0	17.2757	64.6752	20.6041	0	37.844	47.8481	18.4315	17.2161	24.4257	10.7325	0	27.5193	0	27.251
ENSGALG00000038188	ENSGALG00000038188	-	chr3	57483131	57554676	0	0	0	0	0	0	0	0	0	0	0	0	0	0	0	0	0	0	0	0	0	0	0	0	0	0	0	0	0	0	0	0	0	0	0	0	0	0	0	0	0	0	0	0	0	0	0	0	0	0	0	0	0	0	0	0	0	0	0	0	0	0	0	0	0	0	0	0	0	0	0	0	0	0	0	0	0
ENSGALG00000038189	ENSGALG00000038189	-	chr28	3485091	3494556	49.7747	35.7489	0	76.1788	55.345	42.3734	0.19086	6.68488	20.6006	8.24521	16.3547	37.3812	10.466	11.1522	22.7709	10.6725	49.5523	13.0686	5.62184	39.2551	38.1191	29.8146	36.3961	19.6018	7.96007	9.72817	20.3586	28.8103	67.9376	45.7103	41.1157	0	0.670687	5.75498	49.7837	32.7257	14.3369	16.1623	15.4397	15.6356	30.1513	4.17757	45.747	0	8.65214	44.4679	34.9672	26.7868	19.9776	28.0401	20.1757	33.358	12.8293	30.8522	50.7465	22.3318	29.1843	16.614	15.2896	41.5095	0.263595	17.0048	37.3418	40.6586	65.6376	18.2059	24.1947	33.3132	43.8985	53.5384	63.4739	72.1143	27.9512	75.5296	25.5213	16.3994	37.4788
ENSGALG00000038191	ENSGALG00000038191	-	chr3	104724032	104740102	0	0	0	19.4117	0	0	38.251	0	0	0	11.1407	0	0	0	0	0	0	15.6315	0	0	0	29.6658	11.1336	16.1617	0	74.4699	0	0	0	0	16.1213	72.0621	0	0	0	0	0	31.0499	0	0	0	0	87.8133	0	0	0	0	0	12.8497	0	0	0	0	0	0	0	0	23.359	0	0	23.8946	63.3323	41.2214	33.4154	5.61517	0	21.3492	0	39.1217	91.9898	0	0	0	0	0	0	40.5544
ENSGALG00000038192	ENSGALG00000038192	-	chr12	3703347	3718742	0	0	0	0	0	0	0	0	0	0	0	0	0	0	0	0	0	0	0	0	0	0	0	0	0	0	0	0	0	0	0	0	0	0	0	6.58443e-46	0	0	0	0	0	0	0	0	0	0	0	0	0	0	0	0	0	0	0	0	0	0	0	0	0	0	0	0	0	0	0	0	0	0	0	0	0	0	0	0	0
ENSGALG00000038201	ENSGALG00000038201	-	chr28	5084145	5090404	0	0	0	0	0	0	0	0	0	0	0	0	0	0	0	0	0	0	0	0	0	0	0	0	0	0	0	0	0	0	0	0	0	0	0	0	0	0	0	0	0	0	0	0	0	0	0	0	0	0	0	0	0	0	0	0	0	0	0	0	0	0	0	0	0	0	0	0	0	0	0	0	0	0	0	0	0
ENSGALG00000038202	ENSGALG00000038202	PWWP2A	chr13	8632093	8645206	10.8019	0	0	48.6214	2.26345	0	26.6344	5.52407	4.71993	17.6275	12.9174	0	33.4074	18.3395	0	0	0	28.4697	0	0.113305	0	13.1212	21.6828	13.3296	8.48247	0	35.8476	0	18.7663	0	0	24.018	0	0	9.04953	4.45364	11.5313	0	9.85116	0	11.1373	0	0	0	5.81881	13.4856	0	18.1023	0.734062	14.7517	62.1015	0	0.0616293	5.31786	47.8399	0	7.61814	26.0788	9.72687	11.1967	7.17966	0	0	0	25.9501	56.3583	32.6771	30.8479	24.717	16.7459	64.4194	0	18.5814	0	5.99723	0	0
ENSGALG00000038207	ENSGALG00000038207	-	chr22	99431	102735	0	0	0	0	0	0	0	0	0	0	0	0	0	0	0	0	0	0	0	0	0	0	0	0	0	0	0	0	0	0	0	0	0	0	0	0	0	0	0	0	0	0	0	0	0	0	0	0	0	0	0	0	0	0	0	0	0	0	0	0	0	0	0	0	0	0	0	0	0	0	0	0	0	0	0	0	0
ENSGALG00000038209	ENSGALG00000038209	TRIM39.1	chr16	2492671	2544064	0	0	0	0	0	0	0	0	0	0	0	0	0	0	0	0	0	0	0	0	0	0	0	0	0	0	0	0	0	0	0	0	0	0	0	0	0	0	0	0	0	0	0	0	0	0	0	0	0	0	0	0	0	0	0	0	0	0	0	0	0	0	0	0	0	0	0	0	0	0	0	0	0	0	0	0	0
ENSGALG00000038217	ENSGALG00000038217	CD82	chr5	22211472	22245391	0	40.8955	43.6311	24.4458	48.6841	0	0	11.8289	0	31.8788	0	41.3174	30.5629	27.7319	27.7816	0	65.8648	24.325	27.055	0	0	0	0	0	23.3103	0	39.6156	0	0	26.8024	0	0	0	0	0	54.974	20.3993	0	14.1408	0	0	0	80.8595	0	0	81.3119	41.3125	0	0	13.7432	0	40.2869	0	0	0	0	21.0106	0	0	0	43.381	20.1059	12.985	46.7599	81.2519	76.3627	0	0	30.0315	73.2495	35.6642	0	45.2706	0	0	0	0
ENSGALG00000038218	ENSGALG00000038218	-	chr23	2313057	2316246	0	0	4.49233	0	0	0	0.125193	0	0	0	0	0	0	0	0	0	0	0	0	0	0	0	0	0	0	0	0	0	0	0	0	0	0	0	0	0	0	0	0	0	0	0	0	0	0	0	0	0	0	1.48328	0	2.0177	0	0	0	0	0	0	0	0	0	0	0	0	0	0	0	0	0	0	0	0	0	0	0	0	0
ENSGALG00000038219	ENSGALG00000038219	NAA40	chr33	6301740	6305520	149.761	140.075	190.42	203.731	219.409	181.265	121.221	277.055	181.873	219.926	123.479	106.424	173.74	262.773	115.002	375.607	191.823	204.12	124.39	231.196	114.719	212.672	127.185	189.896	133.645	115.708	115.967	184.923	194.47	150.921	153.923	144.176	118.802	132.121	71.145	257.133	227.136	176.508	188.944	136.786	73.2342	119.948	210.828	143.535	200.173	81.3364	164.415	157.801	274.174	213.92	95.8081	68.1275	285.456	169.572	272.069	195.901	58.9502	176.857	451.357	173.78	133.82	144.104	230.395	190.832	165.823	351.636	99.0275	350.574	288.308	55.6863	76.3326	211.911	116.035	243.695	114.026	181.032	252.496
ENSGALG00000038222	ENSGALG00000038222	-	chr18	7022412	7043136	0	26.3443	57.8127	32.1209	0	11.1706	0	0	6.74278	43.5801	1.36016	40.1044	0	12.6202	31.0514	6.54281	15.3478	60.5547	25.5382	17.0507	64.1356	15.0375	46.488	26.0089	37.0465	11.3006	58.4431	58.5042	88.3271	32.8126	106.155	90.6115	7.91499	44.011	0	42.0264	30.3469	11.2041	17.9802	43.4535	66.9011	47.2435	18.4561	49.4385	0	59.8942	65.0453	7.5333	46.8403	27.8993	101.186	89.9101	38.539	0	77.9253	68.142	53.3372	47.6979	31.5507	31.5244	20.8705	82.3068	43.744	47.0022	43.7169	43.8516	31.9343	78.0412	25.0346	66.1826	44.8951	22.6442	72.6192	39.5785	21.9043	42.6105	22.7598
ENSGALG00000038223	ENSGALG00000038223	WHRN	chr17	2821410	2858968	0	0	0	0	0	0	0	0	0	0	0	0	0	0	0	0	0	0	0	0	0	0	0.0559897	0	0	0	0	0	0	0	0	0	0	0	2.35272	0	0	0	0	3.1028	0	0	0	0	0	0	0	0	0	0.677733	0	0	0	0	0	15.405	0	0	0	0	0	0	1.01133e-295	0	0	0	0	0	0	0	0	0	0	0	0	0	0
ENSGALG00000038225	ENSGALG00000038225	SEMA3E	chr1	9659443	9790390	0	0	0.242247	0	0	0	0	15.9976	0	0	0	7.4935	1.39041	2.63719	90.8804	0	0	0	1.1885	0	0	0	0	0	0	0	0	0	0	0	0	0	15.6028	0	0	0	0	0	0	0	0	3.21415	0	0	0.0507329	0	0	0	0	0	0	0	0	0	0	0	0	0	0	0	0	0	0	0	25.973	0	0	0	47.9132	0	10.0446	1.12362	11.3088	8.56267	0	0	0
ENSGALG00000038229	ENSGALG00000038229	OTUB1	chr33	6294935	6301279	155.367	387.329	192.55	531.134	614.516	487.169	260.565	243.61	218.646	391.934	471.366	235.599	456.518	503.684	168.196	278.517	528.76	409.358	342.138	369.249	337.921	442.571	382.942	367.153	251.627	421.498	363.37	371.429	482.965	483.843	491.122	605.852	434.216	308.186	503.571	421.495	395.155	307.22	368.653	459.999	229.968	299.588	485.276	147.759	414.38	434.19	259.694	485.017	191.547	497.259	531.978	272.866	222.8	493.78	455.801	434.87	331.823	645.895	443.616	531.059	548.916	451.063	452.001	374.36	462.131	492.531	213.259	389.313	584.951	450.351	277.166	504.026	526.863	402.27	209.225	337.119	358.523
ENSGALG00000038231	ENSGALG00000038231	CFAP126	chr25	3902217	3904457	0	0	0	0	0	0	0	0	0	0	0	0	0	0.718194	34.7307	0	0	0	12.1431	0	0	0	0	0	0	0	0	0.264018	0	0	0	0	0	0	0	0	0	0	0	0	0	0	0	0	0	0	0	0	0	0	0	0	0	0	0	0	0	0	0	0	0	0	0	0	0	25.1731	4.48986	0	0	0	0	0	26.3411	0	0	0	0
ENSGALG00000038238	ENSGALG00000038238	-	chr4	21199388	21318742	0	30.4403	0	0	0	0	0	0	0	0	0	19.3845	0	41.3237	0	0	20.071	0	20.8061	0	0	0	0	0	0.928391	0	0	0	0	0	0	0	0	18.9048	0	11.2896	0	0	0	0	0	0	0	0	0	0	0	0	0	0	54.9917	0	0	0	0	0	0	0	0	0	0	0	0	0	30.0459	0	54.1639	0	12.0746	0	78.8063	22.5799	0	0	0	0	0
ENSGALG00000038241	ENSGALG00000038241	CARTPT	chrZ	73348207	73349070	0	0	0	0	0	0	0	0	0	0	0	0	0	0	0	0	0	0	0	0	0	0	0	0	0	0	0	0	0	0	0	0	0	0	0	0	0	0	0	0	0	0	0	0	0	0	0	0	0	0	0	0	0	0	0	0	0	0	0	0	0	0	0	0	0	0	0	0	0	0	0	0	0	0	0	0	0
ENSGALG00000038242	ENSGALG00000038242	CACNA2D2	chr12	1874441	2001509	0.89702	1.98839	0	3.02316	0	0	2.16836	0	0	0	0	0	0	0	0	0	2.21102	0	0.349985	0.0704611	0	0	1.18025	0	1.51252	0	0	0	0	0	0	0	0	0	0	0	0	0.429561	1.36352	0	0	0	0	0	0	0	0	7.34012	0	0	0	0	0	0	0	0	0	0	0	0	0	0	0	0	0.215519	0.126734	0	0.0510857	0	0	0.0908646	0	0	0	0	0	0
ENSGALG00000038243	ENSGALG00000038243	-	chrMT	10707	10775	0	0	0	0	0	0	0	0	0	0	0	0	0	0	0	0	0	0	0	0	0	0	0	0	0	0	0	0	0	0	0	0	0	0	0	0	0	0	0	0	0	0	0	0	0	0	0	0	0	0	0	0	0	0	0	0	0	0	0	0	0	0	0	0	0	0	0	0	0	0	0	0	0	0	0	0	0
ENSGALG00000038254	ENSGALG00000038254	-	chr6	32353433	32362063	0	0	0	0	0	0	0	0	0	0	0	0	0	0	0	0	0	0	0	0	0	0	0	0	0	0	0	0	0	0	0	0	0	0	0	0	0	0	0	0	0	0	0	0	0	0	0	0	0	0	0	0	0	0	0	0	0	0	0	0	0	0	0	0	0	0	0	0	0	0	0	0	0	0	11.991	0	0
ENSGALG00000038256	ENSGALG00000038256	-	chr33	3679354	3679929	0	0	0	0	0	0	0	0	0	0	0	0	0	0	0	0	0	0	0	0	0	0	0	0	0	0	0	0	0	0	0	0	0	0	0	0	0	0	0	0	0	0	0	0	0	0	0	0	0	0	0	0	0	0	0	0	0	0	0	0	0	0	0	0	0	0	0	0	0	0	0	0	0	0	0	0	0
ENSGALG00000038257	ENSGALG00000038257	-	chr31	2429923	2433247	0	0	0	0	0	0	0	0	0	0	0	0	0	0	0	0	0	0	0	0	0	0	0	0	0	0	0	0	0	0	0	0	0	0	0	0	0	0	0	0	0	0	0	0	0	0	0	0	0	0	0	0	0	0	0	0	0	0	0	0	0	0	0	0	0	0	0	0	0	0	0	0	0	0	0	0	0
ENSGALG00000038260	ENSGALG00000038260	PTCD2	chrZ	25250236	25266771	0	43.8946	73.0131	0	60.9573	32.0067	40.4478	0	29.9867	0	0	79.2161	134.697	103.921	32.1639	25.4249	13.7046	0	20.1647	20.6032	3.52551	49.1495	49.9413	15.1375	38.9113	0	44.6238	36.7589	43.8866	0	58.2931	42.1924	31.9804	0	0	17.675	59.0975	67.3809	17.1924	79.5743	14.9191	32.263	68.2659	142.208	62.6012	39.1277	74.4176	24.3949	13.3756	67.4057	79.4257	74.3795	0	29.7267	0	2.41822	61.9826	22.7186	15.3613	31.2941	48.7925	0	0	0	51.2489	0	0	49.0439	10.7923	0	0.666893	0	0	86.512	34.2978	14.6887	56.1614
ENSGALG00000038265	ENSGALG00000038265	CREB5	chr2	33231085	33475464	0	0	0	0	0	1.62773	0	0	0	0	0	0	0	0	0	0	0	0	0	0	0	0	0	0	0	0	0	0	0	0	0	0	0	0	0	0	0	0	0	0	0	0	0	0	0	0	0	0	0	0	0	0	0	0	0	0	0	0	0	0	0	0	0	0	0	0	0	0	0	0	0	0	0	0	0	0	0
ENSGALG00000038266	ENSGALG00000038266	CTXN2	chr10	10527173	10532107	0	0	0	0	0	0	0	0	0	0	0	0	0	70.7352	0	0	0	0	0	0	0	0	0	0	0	0	0.603483	0	0	0	0	0	0	0	0	0	0	22.0073	0	0	0	0	30.2281	0	0	0	0	0	0	0	0	0	0	0	0	0	0	0	0	0	21.1438	0	0	0	0	0	0	0	0	0	0	0	0	0	0	0	0
ENSGALG00000038269	ENSGALG00000038269	-	chr5	514261	515368	0	0	0	0	0	0	0	0	0	0	0	0	0	0	0	0	0	0	0	0	0	0	0	0	0	0	0	0	0	0	0	0	0	0	0	0	0	0	0	0	0	0	0	0	0	0	0	0	0	0	0	0	0	0	0	0	0	0	0	0	0	0	0	0	0	0	0	0	0	0	0	0	0	0	0	0	0
ENSGALG00000038275	ENSGALG00000038275	gga-mir-1793	chr9	23652599	23746699	0	0	0	0	0	0	0	0	0	0	0	0	0	0	0	0	0	0	0	0	0	0	0	0	0	0	0	0	0	0	0	0	0	0	0	0	0	0	0	0	0	0	0	0	0	0	0	0	0	0	0	0	0	0	0	0	0	0	0	0	0	0	0	0	0	0	0	0	0	0	0	0	0	0	0	0	0
ENSGALG00000038278	ENSGALG00000038278	TRIM7.2	chr16	2272153	2478250	0	1.97483	0	0.116157	0.869328	0.547132	0	0	0	0	0.315778	0	0	0	1.7081	0	0.909747	0.654756	0.0840997	3.45032	0.108015	0.4931	0.380698	1.45064	4.37488	1.33685	1.22929	0.652781	0	0	0	3.5061	0.13921	3.55293	0	1.62907	0	0	1.42431	0	0	0	0.317394	0.106869	0	0.690085	3.83966	0	0	0.250326	4.5409	0	0	0	0.269216	0	2.48181	0	0	0.319598	0.0875401	7.08242	0.0850563	0.235239	0	0	7.66504	0	0.121086	0	0	0.922304	2.7805	0.967226	0	0	1.29164
ENSGALG00000038283	ENSGALG00000038283	-	chrMT	9015	9083	0	0	0	0	0	0	0	0	0	0	0	0	0	0	0	0	0	0	0	0	0	0	0	0	0	0	0	0	0	0	0	0	0	0	0	0	0	0	0	0	0	0	0	0	0	0	0	0	0	0	0	0	0	0	0	0	0	0	0	0	0	0	0	0	0	0	0	0	0	0	0	0	0	0	0	0	0
ENSGALG00000038284	ENSGALG00000038284	-	chr1	149443786	149445663	0	0	0	0	0	0	0	0	21.3995	0	0	0	0	0	0	0	0	0	0	0	0	0	0	0	0	0	0	0	0	0	0	0	0	0	0	0	0	0	0	0	0	0	0	0	0	0	0	15.885	0	0	0	0	0	0	0	0	0	0	0	0	0	0	0	0	0	0	0	0	0	0	0	0	0	0	0	0	0
ENSGALG00000038286	ENSGALG00000038286	AP4E1	chr10	9577360	9595610	19.9657	0	0	3.43433	25.388	9.98329	0	2.16135	28.113	0.176844	0	11.881	15.5328	10.9051	0	0	13.6624	0	52.051	0	11.3449	16.1064	0	2.98698	0	0	23.6823	14.3636	0	18.2572	27.3365	21.175	0.313593	0	0	0.0655312	0	21.6828	1.01808	2.02212	24.9916	2.97798	0	0	0	0	19.4086	8.06606	0	7.54217	0	0.191769	29.0504	0	16.0331	0	3.38383	0.279656	1.3847	16.8888	0.246498	22.3571	19.2561	14.0593	6.06707	4.67354	0	15.2398	14.1497	28.1445	0	20.9496	34.058	16.4548	43.071	11.9211	7.90231
ENSGALG00000038290	ENSGALG00000038290	P4HB	chr18	9917129	9925495	1094.26	1197.89	1211.19	820.556	770.752	639.689	849.261	873.54	843.986	813.948	923.18	490.571	532.104	505.562	706.982	509.708	673.763	620.978	597.411	439.14	1250	581.091	794.448	904.878	724.582	2001.67	384.99	1539.61	993.327	887.342	1825.68	603.132	596.031	604.937	1096.36	737.816	477.111	625.028	598.22	483.096	712.822	857.013	765.419	583.027	611.907	579.546	712.609	841.126	441.891	625.482	869.337	576.944	1223.98	533.308	559.87	938.238	429.688	734.497	547.346	635.576	523.493	1064.15	1127.8	658.885	605.145	930.12	969.198	1139.77	947.633	985.934	1146.35	664.098	833.988	899.651	703.523	807.41	844.135
ENSGALG00000038292	ENSGALG00000038292	TMEM258	chr5	485843	487737	812.235	621.524	528.347	695.342	374.341	637.152	429.62	718.182	738.238	495.542	514.61	488.522	669.916	814.258	665.879	844.427	372.315	496.179	553.176	506.203	453.687	878.045	666.124	704.898	420.864	597.839	395.55	419.041	586.653	301.998	567.687	443.882	516.608	587.112	481.189	613.734	404.314	543.103	708.732	878.113	786.776	454.475	735.544	679.689	566.282	527.414	619.221	505.565	398.405	647.552	301.065	347.057	951.994	552.444	734.921	577.292	696.686	446.047	838.583	654.006	918.228	657.752	551.588	487.745	436.294	643.668	317.377	492.013	567.821	808.15	396.272	690.68	614.984	684.66	689.323	790.018	532.073
ENSGALG00000038299	ENSGALG00000038299	NUDCD3	chr22	5209155	5230538	17.8145	0.925632	63.4349	50.7989	21.5195	55.5317	42.2315	19.5193	29.4592	54.0431	26.5438	36.2142	18.1856	25.6365	18.9998	26.9741	18.1446	0.532704	32.7236	37.3517	59.8402	27.8503	11.076	37.8681	76.8855	33.4939	16.6764	50.2161	45.3551	32.7	18.61	19.8521	1.50651	24.9689	45.1559	26.7238	8.92369	27.1604	6.55462	28.9194	16.8002	51.5252	1.50827	39.3648	2.13711	31.8372	10.838	15.5783	24.5637	27.3384	52.3485	46.5611	27.88	65.1584	31.8515	18.1346	13.3269	30.9816	36.241	18.5903	24.4418	36.7539	13.8263	19.7285	66.1247	47.7296	47.1316	38.0217	21.0471	1.27407	32.0923	15.0858	63.0982	16.2258	36.7322	23.8159	26.0947
ENSGALG00000038301	ENSGALG00000038301	NIPSNAP1	chr15	11387751	11405772	24.5831	74.6497	65.196	15.1901	0	82.0446	99.9888	38.0642	54.3584	67.2371	16.1062	21.8014	26.3009	4.13659	0	73.074	40.673	83.7375	0	80.3095	147.932	11.2206	46.7795	49.2169	42.9878	77.6389	20.6624	143.59	82.1636	162.052	93.6329	39.5856	15.4917	32.9602	65.3252	0.161864	79.7595	22.5429	32.0052	17.6735	22.6871	28.0446	9.27165	9.66288	21.3849	32.9578	16.2242	80.2944	54.5487	0	109.6	41.4752	0.925172	20.3792	37.3939	37.2831	67.381	0	29.7483	33.4912	39.4856	38.598	124.767	28.9073	30.8923	65.6368	71.0182	83.1881	35.3291	0	35.0276	70.7284	0	0.112121	17.3381	20.2715	30.5443
ENSGALG00000038311	ENSGALG00000038311	-	chr7	6651454	6681167	0	0	7.85837	22.1545	0	14.3651	1.7789	0	0.0796986	4.53239	25.7552	20.3968	5.61574	12.35	5.92335	0	5.94015	8.38967	11.127	0	18.3744	6.74436	22.2736	7.91401	1.3755	17.2664	12.3215	17.2094	0.035863	15.7037	4.83711	18.6966	29.2303	8.25215	45.8366	8.9974	14.0776	4.32766	9.75181	2.18312	0.695174	18.1332	0	0	10.8763	0	13.8389	9.05265	4.03909	0	18.5874	0	0	0	4.53336	12.04	7.9902	0.682606	0	0.805431	11.4619	0	4.26759	6.42687	35.4636	86.2186	22.2993	23.403	29.9604	9.64324	8.10586	12.2028	9.29809	1.71736	2.02175	3.5093	1.81587
ENSGALG00000038313	ENSGALG00000038313	EFHD2	chr21	4933764	4936536	0	25.4239	32.2552	0	0	14.8912	0	0	0	0	28.796	0	0	0	0	0	0	0	0	25.5111	21.2153	0	0	11.3205	50.4071	0	16.815	0	20.3505	36.323	0	79.0404	0	0	150.113	5.22394	25.4252	0	21.2118	0	25.187	0	0	19.9408	29.3573	0	78.0426	22.4162	18.4925	11.2381	30.7204	24.0455	38.2837	0	0	32.2613	0	2.78666	0	13.7501	22.1063	12.5509	26.2522	0	0	0	0	0	53.3408	0	69.3127	0	0	0	11.7508	0	0
ENSGALG00000038320	ENSGALG00000038320	COLGALT2	chr8	8110183	8142724	4.98565	0	0	0	41.0687	0	0	0	0	0	0	0	19.1489	0	0	0	15.5637	0	0	20.087	0	0	9.96181	3.36957	19.3445	25.0956	18.9584	38.1239	0	0	31.3291	26.9595	0	0	0	16.9454	38.2277	0	17.5341	15.5023	20.9048	22.6844	29.2893	0	22.5044	23.1172	0	0	10.9974	0	34.4414	24.3638	0	0	0	0	0	56.5796	0	11.4739	0	0	0	0	0	0	73.5735	16.8549	23.1437	0	0	0	0	0	14.5209	34.6923	27.698
ENSGALG00000038325	ENSGALG00000038325	CORO7	chr14	13094420	13143364	13.5287	4.61988	4.26406	14.2857	7.02106	5.5891	5.80764	5.57108	6.96253	5.7789	11.6554	8.73739	13.3832	6.69269	0	6.82734	10.1683	1.93289	6.45966	7.30807	5.39068	5.80618	10.3708	5.30249	6.2786	6.12449	11.4232	46.074	6.14398	5.56503	34.6267	4.9024	5.69911	6.1143	0	4.08322	7.56778	1.89155	3.67375	6.99985	12.3236	4.07915	15.6751	12.2921	8.28061	10.314	12.2321	6.687	5.35347	18.5118	11.0163	5.70897	6.72391	12.8413	12.2286	4.037	5.65309	7.18522	4.23598	6.64854	7.45548	8.42956	3.4158	5.22797	23.0167	18.9774	34.2282	27.6504	20.6139	0	41.0071	13.3053	43.9494	3.89688	7.30902	6.96762	4.94449
ENSGALG00000038328	ENSGALG00000038328	ANKRD33B	chr2	78183489	78221561	0	0	0	0	0	0	0	0	0	0	0	0	0	0	0	0	0	0	0	0	0	0	0	0	0	0	0	0	0	0	0	0	0	0	0	0	0	0	0	0	0	0	0	0	0	0	0	15.3843	0	0	0	0	0	0	0	0	0	0	11.973	0	0	0	0	0	0	0	0	0	0	0	0	0	0	0	0	0	0
ENSGALG00000038330	ENSGALG00000038330	ATG9B	chr2	344556	393535	0	0	0	0	2.03224	0	0	0	0	0	8.06813	0	0	0	0	0	0	0	0	0	0	0	0	0	0	0	0	0	0	0	0	0	0	0	0	0	0	0	0	0	0	0	0	0	0	0	0	0	0	0	0	0	0	0	0	0	0	0	0	0	0	0	0	0	0	0	0	0	0	0	0	0	0	0	0	0	0
ENSGALG00000038336	ENSGALG00000038336	SLC20A2	chr4	34169542	34226959	79.5342	18.9748	34.4499	43.2465	7.69271	13.9384	0.919948	1.02066	35.4703	0.0603127	0	8.1652	0	31.3708	0	0	47.4166	29.2538	26.7302	0	16.3881	0	8.09815	22.9533	29.3877	4.65134	66.4549	23.3546	76.15	32.8253	66.4984	28.207	5.88204	0	0	28.896	38.3816	18.7815	11.8932	0	0	2.01297	0	29.8513	0	25.4105	0	51.1469	17.1475	11.518	0	0.545033	0	0	0	33.4501	0	52.6079	35.5339	4.48395	53.1153	44.4345	0	4.90792	18.2726	63.5553	0	15.5453	24.7344	0	7.20916	31.2102	34.3388	0	50.456	0.771927	18.797
ENSGALG00000038338	ENSGALG00000038338	GLYR1	chr14	14737249	14761104	80.8481	39.5813	39.3153	106.552	0	16.8362	6.85283	0	0	28.9599	31.0192	0	0	0	0	0	46.4667	12.0486	0	37.2559	28.0838	57.3821	13.8901	2.78066	52.0859	69.3705	28.0403	20.1141	38.8463	19.6191	3.75113	0	27.6799	29.0253	48.1042	6.23938	36.6952	0.291123	0	31.9926	22.9104	24.6075	28.0107	16.1741	71.6533	17.5667	17.6112	28.393	15.0774	38.3534	78.4002	0	0	35.1275	40.6267	0	12.3415	33.4509	33.3383	32.7557	9.24231	0	16.5808	24.8511	56.8582	56.9177	43.0034	100.367	70.1013	64.1946	0	119.486	42.7717	0.113663	44.2957	16.1255	0
ENSGALG00000038340	ENSGALG00000038340	ZBTB14	chr2	100241332	100243364	13.2415	5.84475	8.05652	7.75489	4.80647	12.3876	79.4208	14.2822	1.00977	0	6.21258	35.5633	6.19063	9.8997	4.88299	4.49085	2.93414	5.88269	1.13921	0	0	0	0	0	6.03426	0	1.5859	0	0	30.618	2.41832	0	0.538778	2.13374	0	0	2.90523	0	23.322	1.06898	0.12233	32.129	0	10.1335	0	0	0.0906128	27.4378	0	0.363311	0	0	0	6.24064	0.52097	0	1.76939	2.2422	12.2825	9.5862	44.8915	0	8.72355	8.87677	1.82872	0	2.55739	4.04598	14.4105	0	0	1.18985	3.10422	5.30318	0	1.85259	22.2683
ENSGALG00000038355	ENSGALG00000038355	GDF5	chr20	1255928	1258984	0	0	0	0	0	0	0	0	0	0	0	0	0	0	0	0	0	0	0	0	0	0	0	0	0	0	0	0	0	0	0	0	0	0	0	0	0	0	0	0	0	0	0	0	0	0	0	0	0	0	0	0	0	0	0	0	0	0	0	0	0	0	0	0	0	0	0	0	0	0	0	0	0	0	0	0	0
ENSGALG00000038363	ENSGALG00000038363	RF00601	chr19	280861	286777	0	0	0	0	0	0	0	0	0	0	0	0	0	0	0	0	0	0	0	0	0	0	0	0	0	0	0	0	0	0	0	0	0	0	0	0	0	0	0	0	0	0	0	0	0	0	0	52.817	0	0	0	0	0	0	0	0	0	0	0	0	0	0	0	0	0	0	0	0	0	0	0	0	0	0	0	0	0
ENSGALG00000038364	ENSGALG00000038364	NOV	chr2	136482291	136487586	2625.56	1175.87	2145.51	1886.99	3182.17	1358.04	792.802	539.541	1180.09	1377.39	583.749	1481.45	1069.92	493.818	256.583	1197.41	873.454	201.081	350.823	966.467	868.996	659.059	293.296	201.151	449.4	1924.53	1256.47	2087.6	2108.06	1382.43	1689.08	2279.33	634.483	1125.59	617.922	661.087	613.735	465.204	365.109	970.04	1584.68	1436.08	2287.55	1039.93	112.371	1178.15	817.007	143.519	355.769	1860.07	2426.79	2436.2	311.097	800.042	321.92	943.547	16.5237	428.281	0	561.145	0	423.55	904.893	78.2244	4519.58	4199.25	1458.5	777.587	11077.6	3698.49	2091.39	4309.96	2260.82	817.687	712.864	329.554	843.509
ENSGALG00000038372	ENSGALG00000038372	PRDM8	chr4	45315297	45317252	0	0	0	0	0	0	0	0	0	0	0	0	0	0	0	0	0	0	0	0	0	0	0	0	0	0	0	0	0	0	0	0	0	0	0	0	0	0	0	0	0	0	0	0	0	0	0	0	0	0	0	0	0	0	0	0	0	0	0	0	0	0	0	0	0	0	0	0	0	0	0	0	0	0	0	0	0
ENSGALG00000038374	ENSGALG00000038374	SNX20	chr11	6176431	6187342	0	0	0	0	0	0	0	0	0	0	0	0	0	0	0	34.6893	15.5793	0	0	0	20.9209	0	23.2188	5.15605	12.1214	0	0	3.30496	0	0	30.0322	0	0	0	0	0	0	16.5895	0	0	0	0	0	0	0	0	0	0	0	0	0	21.0489	0	0	15.532	0	0	1.36425	0	21.9508	24.8195	0	19.6287	0	0	0	0	25.4052	0	0	0	0	0	0	0	0	0
ENSGALG00000038377	ENSGALG00000038377	-	chr24	1005793	1014040	0	0	0	0	0	0	0	0	0	0	0	0	0	0	0	0	0	0	0	0	0	0	0	0	0	0	0	0	0	0	0	0	0	0	0	0	0	0	0	0	0	0	0	0	0	0	0	0	0	0	0	0	0	0	0	0	0	0	0	0	0	0	0	0	0	0	0	0	0	0	0	0	0	0	0	0	0
ENSGALG00000038385	ENSGALG00000038385	MTFR1	chr2	114804765	114825447	64.3781	18.7618	35.2986	48.812	23.3901	53.3521	17.9176	37.8453	41.5656	15.3262	35.6526	48.5165	38.4782	0	55.7012	25.3149	33.7774	46.3152	32.0196	59.0162	20.7266	66.1583	88.711	67.6154	67.062	67.3457	57.4668	34.9385	0	31.5945	63.5376	24.9741	82.7448	11.7234	0	58.8546	50.2754	74.837	16.4194	47.7552	23.62	104.557	22.7651	41.8792	6.64137	34.8222	53.0569	12.1709	48.9955	28.7697	33.8725	44.7672	64.5085	20.9926	21.1951	0	37.2328	58.2164	73.7657	23.948	50.9692	51.4278	33.9341	50.9154	34.2573	43.2912	57.6763	30.9704	34.3921	12.2583	25.4979	13.2305	12.5615	49.0926	58.9656	40.23	66.3463
ENSGALG00000038391	ENSGALG00000038391	-	chr8	24306273	24323332	0	0	0	0	0	0	0	0	0	0	0	0	0	0	0	0	0	0	0	0	0	0	0	0	0	0	0	0	0	0	0	0	0	0	0	0	0	0	0	0	0	0	0	0	0	0	0	0	0	0	0	0	0	0	0	0	0	0	0	0	0	0	0	0	0	0	0	0	0	0	0	0	0	0	0	0	0
ENSGALG00000038393	ENSGALG00000038393	DMB2	chr16	2562352	2605843	36.0542	0	0	2.6472	0	15.1499	0	0	0	0	0	0	0	0	0	26.5717	0	0	0	26.7176	0	6.06832	0	0	17.6124	34.7033	0	0	0	90.2064	0	0	77.8193	0	0	0	0	22.2301	0	0	24.068	0	3.45844	25.6873	0	31.4046	0	0	3.5907	16.1252	0	0	0	3.7893	0	0	0	0	12.8111	17.1505	0	0	0	0	11.6298	0	0	0	0	0	0	0	0	0	0	0	0
ENSGALG00000038395	ENSGALG00000038395	PDE7A	chr2	114828581	114898800	0	0	0	0	0	0	0.106354	0	0	0	0	0	0	0	0	0	0.0956197	0	0	0	0	0	2.97076	0	0	0	0	0	0	0	0	0	0	0	0	0.117165	0	0.727523	0	0	0	0	0	0	0	0	0.282876	0	0	0	0	0	0	0	0	0	0	0	0	0	0	0	0	0.177638	0	0	34.4647	0	0	0	0	0	0	0	0.401591	0	0
ENSGALG00000038396	ENSGALG00000038396	-	chr6	32278485	32298582	0	0	0	0	0	0	0	0	0	0	0	0	0	0	0	0	0	0	0	0	0	0	0	0	0	0	0	0	0	0	0.683976	0	0	0	0	0	0	0	0	0	0	0	0	0	0	0	0	0	0	0	0	0	0	0	0	0	0	0	0	0	0	0	0	0	0	0	0	0	0	0	0	0	0	0	0	0	0
ENSGALG00000038399	ENSGALG00000038399	PLEKHA6	chr26	1736523	1776457	0.0873203	0	0	0	0	0	0	0	0	0	0	0.354572	0	0	0	0	0	0	0	0	0	0	0	0	0	0	0	0	0	0	0	0	0	0	0	0	0	0	0	0	0	0	0	0	0	0	0	0	0	0	0	0	0	0	0	0	0	0	0	0	0	0	0	0	0.0680687	0	0	0	0	22.8414	0	0	0	0	0	0	0
ENSGALG00000038400	ENSGALG00000038400	TOMM40L	chr25	3919412	3929942	25.2873	3.42616	4.78092	1.34056	17.6769	5.89345	19.1007	3.17997	17.0999	0.161069	21.0564	21.0412	0	22.4452	16.328	18.1258	1.8147	42.5803	9.4902	21.7634	38.9215	36.2949	46.1329	38.4828	19.9335	1.99999	13.5304	93.3939	11.2409	6.66846	9.61507	43.8744	2.85619	44.7746	5.54081	11.4895	37.4032	23.6931	3.23138	33.293	0	29.0191	16.2801	31.2455	12.9495	21.5329	13.5702	28.4263	10.8459	16.371	4.65833	1.74662	33.6917	15.1237	18.9873	34.2739	9.04496	24.0559	26.8368	16.1199	42.3201	39.5544	15.1607	22.6994	39.7474	38.0057	15.0826	12.2564	1.55271	0	7.35724	34.2981	23.5872	66.1493	0	42.0122	33.4272
ENSGALG00000038405	ENSGALG00000038405	CASR	chr1	77388127	77429662	0	0	0	0	0	0	0	0	0	0	0	0	0	0	0	0	0	0	0	0	0	0	0	0	0	0	0	0	0	0	0	0	0	0	0	0	0	0	0	0	0	0	0	0	0	0	0	0	0	0	0	0	0	0	0	0	0	0	0	0	0	0	0	7.08105	0	0	12.1588	0	0	0	0	0	0	0	0	0	0
ENSGALG00000038411	ENSGALG00000038411	CENPL	chr8	5909182	5934325	158.432	0	0	127.602	0	89.2482	79.2221	46.7925	0	24.1154	120.114	136.638	0	0	0	0	0	0	0	103.517	0	116.29	84.5624	106.47	0	0	102.997	27.8655	0	0	52.2202	0	0	59.4247	0	156.131	86.6104	55.0571	112.767	40.8676	48.3283	0	0	130.898	0	0	0	25.3776	48.6	110.123	0	50.0563	0	0	99.1964	0	86.2649	124.439	60.0914	118.644	43.2376	0	0	0	58.1133	107.066	91.0937	0	27.7484	72.8361	0	0	0	23.5614	105.58	0	42.1264
ENSGALG00000038413	ENSGALG00000038413	SURF6	chr17	7155687	7158407	78.2542	151.48	8.87012	80.1419	0	51.6958	96.8228	131.777	72.7787	99.0424	154.19	91.6733	95.7004	76.1587	72.4796	162.648	17.9794	54.3621	112.142	96.7721	69.6296	65.4726	27.0639	82.6862	39.0182	41.0188	43.0571	3.06383	63.0156	45.3769	61.6988	46.4326	35.1699	25.9553	0	72.5056	73.5011	112.147	173.527	227.488	83.6489	65.0611	68.4401	141.172	77.726	43.5206	101.642	53.49	25.2621	67.9217	10.6319	35.4916	111.594	44.6777	68.9298	59.8788	93.5252	69.0098	63.8743	126.365	45.1248	10.5576	88.8453	76.4205	43.2529	31.7307	94.025	130.617	73.3911	17.4426	46.1019	69.6595	30.168	67.2081	64.8427	85.8032	34.3215
ENSGALG00000038416	ENSGALG00000038416	-	chr6	20291234	20309081	0	0	0	5.65132	0	1.35895	7.55929	0	0	0.247723	41.8373	11.0865	0	2.25025	18.6436	0	8.42872	0.442522	0	12.7349	0	21.3509	23.0511	1.07235	0	5.41871	0	0	5.69439	0	0	0	4.11613	0	53.1021	24.3206	0	0	4.75286	7.43194	0	0	1.50159	0	0	0	0	7.00291	0.974387	4.81122	7.81744	0	0	0.605748	11.1452	0	0	32.3007	24.7166	9.66324	0	0	0	7.8252	0.745521	0	8.51283	0	7.94853	0.954548	0	0	0	0	5.17875	15.3156	0
ENSGALG00000038420	ENSGALG00000038420	HSF2	chr3	61372226	61409041	99.887	129.095	182.251	64.7815	114.018	157.813	246.776	0.724114	31.2862	138	167.366	128.76	43.3636	82.8047	129.895	267.806	151.917	72.9362	190.514	28.5911	130.86	1.03933	155.38	35.2667	132.379	256.264	77.1821	271.701	94.7924	218.815	66.0696	0.279052	39.4554	106.704	84.2033	112.107	130.742	179.481	190.44	23.3084	203.904	99.3408	170.288	299.477	64.4721	215.959	6.48641	265.877	143.214	91.3637	57.0034	246.761	129.7	72.5174	137.704	90.5977	159.358	170.036	134.414	94.7939	211.684	40.3863	163.944	189.63	112.828	179.359	150.654	99.9956	139.815	507.467	87.8039	141.183	49.8535	135.722	99.7555	148.592	143.203
ENSGALG00000038421	ENSGALG00000038421	RWDD3	chr8	13715181	13724764	23.4958	4.30855	5.93631	9.82399	0	8.97803	37.9349	8.89234	62.622	13.7643	0	0	10.5922	19.2212	7.61365	0	8.86154	1.05128	13.044	11.2144	13.9611	8.97813	2.38005	15.2086	6.64321	5.38402	6.07341	0	1.20222	20.1145	0	6.4544	11.0305	7.91757	0	28.6412	15.3669	10.2671	4.95638	0	0	0	12.5746	0	0	5.07372	16.5777	36.442	15.2777	11.5001	0	0	1.5962	0	17.5117	10.1148	5.2484	6.07724	7.42284	21.5222	5.8541	37.7319	6.21378	8.06391	5.41681	1.91538	0	4.73336	2.48366	0	0	0	0	24.9351	0.0840524	8.12964	22.8643
ENSGALG00000038424	ENSGALG00000038424	-	chr25	3119913	3120647	0	0	0	0	0	0	0	0	0	0	0	0	0	0	0	0	0	0	0	0	0	0	0	0	0	0	0	0	0	0	0	0	0	0	0	0	0	0	0	0	0	0	0	0	0	0	0	0	0	0	0	0	0	0	0	0	0	0	0	0	0	0	0	0	0	0	0	0	0	0	0	0	0	0	0	0	0
ENSGALG00000038425	ENSGALG00000038425	-	chr3	71751286	71752564	0	0	0	1.62418	0	0	4.43142	0	0	0	0	0	0	0	0	0	0	0	0	0	0	0	0.120981	0	0	0	0.130218	0	0	0.281291	0	0	0	0	0	0	0.136313	0	0.696352	0	0	0	0.403455	0	0	0	0	0	0	0	0.256541	0	0	0	0.342214	0	0	0.140272	0	0	0	0	0	0	0.640667	0.565117	0	0.911218	0.307836	0	3.10633	0	0	0	0	0.270429	0
ENSGALG00000038426	ENSGALG00000038426	CPLX4	chrZ	937524	940652	0	0	0	0	0	0	0	0	0	0	0	0	0	0	0	0	0	0	0	0	0	0	0	0	0	0	0	0	0	0	0	0	0	0	0	0	0	0	0	0	0	0	0	0	0	0	0	0	0	0	0	0	0	0	0	0	0	0	0	0	0	0	0	0	0	0	0	0	0	0	0	0	0	0	0	0	0
ENSGALG00000038428	ENSGALG00000038428	-	chr26	5152467	5174115	0	0	0	0	0	0	0	0	0	0	0	0	0	0	0	0	0	0	0	0	0	0	0	0	0	0	0	0	0	0	0	0	0	0	0	0	0	0	0	0	0	0	0	0	0	0	0	0	0	0	0	0	0	0	0	0	0	0	0	0	0.714517	0	0	0	0	0	0	0	0	0	0	0	0	35.526	0	0	0
ENSGALG00000038432	ENSGALG00000038432	-	chr3	9011944	9069715	0	0	0	0	0	0	0	0	0	0	0	0	0	0	0	0	0	0.0461988	0	0	0	0	0	0	0	0	0	0	0	0	0	0	0	0	0	0	0	0	0	0	0	0	0	0	0	0	0	0	0	0	0	0	0	0	0	0	0	0	0	0	0	0	0	0	0	0	0	0	0	0	0	0	0	0	0	0	0
ENSGALG00000038433	ENSGALG00000038433	SPON2	chr4	84851296	84898911	0	0	0	0	0	0	0	0	0	0	0	0	0	0	0	0	0	0	0	0	0	0	0	0	0	0	0	0	0	0	0	0	0	0	0	0	0	0	0	0	0	0	0	0	0	0	0	0	0	0	0	0	0	0	0	0	0	0	0	0	0	0	0	0	0	0	0	0	0	0	0	0	0	0	0	0	0
ENSGALG00000038440	ENSGALG00000038440	COQ10B	chr7	10211053	10219664	32.9877	0	0	0	0	0	42.7823	0	0	0	0	33.7864	0	0	0	0	23.2081	0	16.8952	0	0	0	0	0	0	0	16.9866	0	0	0	0	0	0	0	0	0	0	0	0	0	0	0	0	0	0	30.8076	0	38.0985	0	0	0	0	0	0	0	0	0	0	29.539	0	0	0	0	0	0	0	0	0	0	43.1565	0	52.9389	0	0	0	30.8671	0
ENSGALG00000038448	ENSGALG00000038448	-	chr3	106366797	106369785	0	0	0	0	0	0	0	0	0	0	0	0	0	0	0	0	0	0	0	0	0	0	0	0	0	0	0	0	0	0	0	0	0	0	0	0	0	0	0	227.682	0	0	0	0	0	0	0	0	0	0	0	0	0	0	0	0	0	0	0	0	0	0	0	0	0	0	0	0	0	0	0	0	0	0	0	0	0
ENSGALG00000038454	ENSGALG00000038454	-	chr1	177407377	177413286	0	0	0	0	0	0	0	0	0	0	0	0	0	0	0	0	0	0	0	0	0	0	0	0	0	0	0	0	0	0	0	0	0	0	0	0	0	0	0	0	0	0	0	0	0	0	0	0	0	0	0	0	0	0	0	0	0	0	0	0	0	0	0	0	0	0	0	0	0	0	0	0	0	0	0	0	0
ENSGALG00000038458	ENSGALG00000038458	LOXL1	chr10	2776347	2794265	0	29.923	0	7.14892	4.0088	20.0566	26.2188	0	0	0	0	7.45024	0	0	0	0	36.0428	0	1.1072	0	0	0	13.905	14.3495	0	0	22.5818	19.1804	5.65837	34.9697	0	0	0	15.7471	95.4799	0	44.9181	0	2.41644	0	0	0	0	83.1736	0.258501	0	21.5582	0	15.2311	0	0	38.7686	0	0	38.3742	0	2.89577	0	0	18.2199	2.59751	3.91904	15.6287	0	39.9523	18.2885	0	29.8647	11.3697	43.6851	0	0	0.26554	0	6.66473	17.6535	7.8286
ENSGALG00000038461	ENSGALG00000038461	FECH	chrZ	380894	391872	19.4466	16.2578	27.0047	20.6414	45.9671	0.604518	19.259	0	1.81502	0	0	0	1.83099	0	2.93097	9.71248	4.56048	29.8845	0	0	23.471	1.08964	25.0624	14.0244	8.14193	17.5402	0	9.96008	15.0855	23.0236	0	0	0	0	0	19.1779	2.27094	1.71072	18.259	2.03447	20.0223	31.2022	2.04565	1.27918	0	2.85924	0.172454	12.9886	1.11251	0	12.45	26.7544	0.280208	0	4.83361	0	1.68375	0.406415	0.947676	17.4598	6.68992	2.7457	0	16.786	7.65694	33.2925	21.9026	1.43006	5.23994	25.8366	8.31529	0	0	3.19118	0.0918096	10.4796	0.108115
ENSGALG00000038462	ENSGALG00000038462	-	chr28	5000579	5009430	0	0	0	0	0	0	0	0	0	0	0	0	0	0	0	0	12.3914	0	0	0	0	0	0	0	0	0	0	0	0	0	0	0	0	0	0	0	0	0	0	0	0	0	0	0	0	0	0	0	0	0	0	0	0	0	0	0	0	0	0	0	0	0	0	0	0	0	0	0	0	0	0	0	0	0	0	0	0
ENSGALG00000038467	ENSGALG00000038467	SELENOO	chr1	20448934	20462470	10.2268	6.85246	0	23.4567	0	0	0	0	9.62579	0	23.8348	6.37844	0	0	0	0	0	0	0	0	10.2254	0	0	0	30.7084	2.09335	0	3.48243	0	12.2376	12.9224	0	0	0	0	10.6835	0	8.56858	0	0	12.1792	0	8.43015	2.03356	0	9.19187	27.0198	0	0	0	0	9.88129	20.4854	10.8266	16.9051	0	12.583	7.74301	17.9259	7.85521	7.55835	0	16.6097	13.7924	0	0	22.884	0	6.3074	0	0	0.182813	0	0	0	12.3469	0
ENSGALG00000038469	ENSGALG00000038469	CDC25A	chr2	629829	642787	69.6418	21.0927	60.7352	0	0	57.3838	45.7104	31.1083	27.6208	52.8036	0	22.6806	9.25975	18.3721	23.225	75.5745	18.1673	0	28.4698	51.7143	16.3549	11.0475	0	32.5897	83.1311	22.8336	78.1851	0	27.2986	28.8751	71.8176	75.4557	4.36986	0	0	0.358104	36.4341	0	53.072	24.5653	66.8454	0	0	0	0	0	24.7283	69.7275	14.4683	10.169	0	110.873	42.2084	0	19.8015	29.4192	0	19.6291	38.644	0	34.5377	0	0	71.0193	32.8829	0.72969	28.3883	0	18.7066	0	28.1857	25.3563	0	23.1682	11.2927	52.5738	20.0919
ENSGALG00000038476	ENSGALG00000038476	PRDM13	chr3	71386670	71392382	0	0	0	0	0	0	0	0	0	0	0	0	0	0	0	0	0	0	0	0	0	0	0	0	0	0	0	0	0	0	0	0	0	0	0	0	0	0	0	0	0	0	0	0	0	0	0	0	0	0	0	0	0	0	0	0	0	0	0	0	0	0	0	0	0	0	0	0	0	0	0	0	0	0	0	0	0
ENSGALG00000038478	ENSGALG00000038478	EDMPN2	chr25	3266434	3267132	0	0	0	0	0	0	0	0	0	0	0	0	0	0	0	0	0	0	0	0	0	0	0	0	0	0	0	0	0	0	0	0	0	0	0	0	0	0	0	0	0	0	0	0	0	0	0	0	0	0	0	0	0	0	0	0	0	0	0	0	0	0	0	0	0	0	0	0	0	0	0	0	0	0	0	0	0
ENSGALG00000038480	ENSGALG00000038480	DHX32	chr6	33485511	33502673	0	0	0	2.05895	0	0	0	0	0	0	0.932894	0	0	0	0	0	0	0	0	0	0	0	0	0	0	0	0	0	0	0	0	0	0	0	0	0	0	0	0	0	0	8.23092	0	0	0	0	0	0	0	0	0	0	0	0	0	0	1.35062	0	0	0	0	0	0	0	0	0	0	0	0	0	0	0	0	0	0	0	0
ENSGALG00000038481	ENSGALG00000038481	-	chr23	505939	513174	0	0	0	0	0	0	0	0	0	0	0	0	0	0	0	0	0	0	0	0	0	0	0	0	0	0	0	0	0	0	0	0	0	0	0	0	0	0	0	0	0	0	0	0	0	0	0	0	0	0	0	0	0	0	0	0	0	0	0	0	0	0	0	0	0	0	0	0	0	0	0	0	0	0	0	0	0
ENSGALG00000038484	ENSGALG00000038484	-	chr20	5369808	5382599	0	0	0	0	0	0	0	0	0	0	0	0	0	0	0	0	0	0	0	0	0	0	0	0	0	0	0	0	0	0	0	0	0	0	0	0	0	0	0	0	0	0	0	0	0	0	0	0	0	0	0	0	0	0	0	0	0	0	0	0	0	0	0	0	0	0	0	0	0	0	0	0	0	0	0	0	0
ENSGALG00000038488	ENSGALG00000038488	GMEB1	chr23	2380601	2412254	0	0	0	10.4822	0	0	0	0	12.4283	0	0	0	0	0	0	0	0	0	0	0	8.72532	0	12.959	0	0	0	0	2.17998	0	0	0	0	0	0	0	0	0	0	0	2.86483	0	0	0	0	0	0	0	0	0	4.21921	0	7.3582	0	0	0	0.208129	0	0	0	0	0	5.08309	0	0	0	0	0	0	0	0	0	0	0	7.61536	0	0	0
ENSGALG00000038494	ENSGALG00000038494	CMIP	chr11	15556045	15651941	4.84134	3.13102	0	22.0031	0	20.2318	0	10.9144	0.66998	33.2228	10.3713	9.38902	53.561	5.4847	27.2153	6.50635	0	0.960785	0	23.4044	74.6086	19.9367	17.6572	25.429	1.01588	11.6433	7.07527	20.9547	2.34721	26.2824	3.38029	32.5965	0.0893586	3.37781	94.3185	29.3736	13.3965	22.1432	5.35217	25.9495	29.4644	56.3469	0	3.09276	24.1929	1.25707	26.3227	5.64269	9.1038	3.00682	0	34.0324	43.5716	0	19.529	14.8458	8.80226	19.6302	17.3296	15.5893	25.0077	16.4585	3.98806	1.39626	13.6665	28.586	8.88953	14.4942	13.4537	1.11595	0	10.5593	3.01962	2.66281	15.1768	6.6898	16.5937
ENSGALG00000038495	ENSGALG00000038495	TAF1B	chr3	96387311	96484432	9.99787	0	0	29.8554	0	0	28.1485	116.799	55.607	0	41.5611	46.0747	35.6483	30.5996	77.5274	70.212	11.1783	32.261	19.1997	0	20.6647	53.0873	53.1472	27.6004	44.9435	53.2882	23.569	0	60.3767	67.8531	64.4981	0	39.675	10.7634	84.6037	35.4679	0	48.5627	55.7302	45.1941	75.833	59.2539	0	24.4785	27.8643	56.7736	72.3997	27.7628	48.6642	0	54.7351	43.1946	0	27.5241	56.4445	0.297952	75.2104	82.3242	38.4816	37.8799	51.5838	28.3744	0	54.4183	65.3945	32.8723	0.235912	40.1273	27.7936	0	0	0	96.4801	0	24.7586	23.3501	0
ENSGALG00000038502	ENSGALG00000038502	CCNF	chr14	14610472	14620528	0	19.8526	0	145.877	0	89.2144	29.2615	0	0.969629	14.5076	54.901	6.12538	67.6444	0	0	0	10.1959	0	24.5694	49.4666	0	82.981	193.092	18.9061	13.6698	0	44.2224	0.0487368	0	0	11.4811	10.236	0	0	0.0594264	109.039	19.055	31.6123	9.5624	53.7701	46.3848	0	0	22.7878	0.979364	23.6829	26.4785	14.8203	13.7203	106.165	0.0527373	0	0	0	126.347	17.2405	15.5646	211.597	78.894	41.0891	0	16.2668	15.5139	0	47.7421	39.3435	0	0	10.758	0	19.8234	22.2531	44.7124	38.0384	44.2955	16.2885	24.6083
ENSGALG00000038504	ENSGALG00000038504	MID1	chr1	125930063	126095986	11.2607	67.4913	0	74.8882	0	43.6346	0	2.00618	0	0	15.4843	23.0895	86.5195	90.1686	0	0	19.7536	24.5586	29.5144	26.5616	58.5621	18.9217	73.1131	8.21452	0	94.142	0	21.6788	40.6632	52.5426	0	16.9906	23.6592	90.8364	90.5008	52.9667	13.0676	16.2051	0	17.1116	23.509	55.5935	30.7127	0	0	67.7637	39.3933	76.7893	14.1152	34.5434	105.65	26.5374	26.6727	59.6641	36.5128	74.1056	10.1343	98.2848	0	14.1316	67.9038	28.9635	79.9171	45.9351	85.7465	140.498	185.759	40.5396	63.5996	29.0168	52.6395	0.577886	71.8837	0	43.1446	0	62.1687
ENSGALG00000038506	ENSGALG00000038506	NXNL1	chr30	461846	463739	0	0	0	0	0	0	0	0	0	0	0	0	0	0	0	0	0	0	0	0	0	0	0	0	0	0	0	0	0	0	0	0	0	0	0	0	0	0	0	0	0	0	0	0	0	0	0	0	0	0	0	0	0	0	0	0	0	0	0	0	0	0	0	0	0	0	0	0	0	0	0	0	0	0	0	0	14.8691
ENSGALG00000038512	ENSGALG00000038512	AGTR1	chr9	12538280	12559258	0	0	0	0	0	0	0	0	0	0	0	0	0	0	0	0	0	0	0	0	0	0	0	0	0	0	0	0	0	0	0	0	0	0	0	0	0	0	0	0	16.2751	0	0	0	0	0	0	0	0	0	0	0	0	0	0	0	16.114	0	0	0	17.6546	0	0	0	0	0	0	0	0	0	0	0	0	0	0	0	0
ENSGALG00000038513	ENSGALG00000038513	-	chr6	17777176	17804920	0	0	0	0	0	0	0	0	0	0	0	0.348347	0	0	32.3063	0	0	0	0	0	0	0	0	0	0	0	0	0	0	0	0	0	0	0	0	0	0	0	0	0	0	0	0	0	0	0	0	0	0	0	0	0	0	0	0	0	0	0	0	0	0	1.53142	1.90604	0	0	0	0	0	0	0	49.3148	0	0	0	0	0	0
ENSGALG00000038515	ENSGALG00000038515	LFNG	chr14	3626462	3636842	0	16.0153	52.7531	10.7763	18.28	179.275	42.488	0	0	0	48.8266	63.3701	0	68.2802	0	23.5637	180.851	0	0	40.4534	43.4989	36.2907	23.9733	5.92083	71.5453	67.4977	106.082	109.57	107.526	330.025	125.927	0	0	0	0	119.533	79.3673	32.4201	37.1943	62.0566	0	71.3755	0	0	0	238.561	10.7269	25.9629	62.5672	0	124.056	64.8884	39.538	142.932	91.812	0	0	94.7696	0	31.3067	0	120.313	0	0	131.133	38.9404	75.276	541.51	145.723	111.844	33.0405	48.4394	44.4525	0	0	15.6573	42.2358
ENSGALG00000038520	ENSGALG00000038520	STRIP2	chr1	1393885	1407780	0	0	4.01617	0	0	0	0	0	0	0	0	2.00202	13.3718	0	0	0	0	0	0	0	0	0	0	0	0	0	0	0	0	11.5569	10.6277	0	6.42675	0.565593	0	0	0	2.44222	0	1.51419	0	0	0	0	0	0	0	0	0	0	0	0	0	0	0	0	0	0	0	9.83638	3.48569	0	0	0	10.9796	0	27.7601	0	9.4332	0	0	21.9105	0	16.3728	3.04972	0	18.2956
ENSGALG00000038522	ENSGALG00000038522	-	chr2	981516	991608	0	0	0.0743256	0	0	0	0	0	0	0	6.29518	0	0	0	0	0	4.41314	0	0	0.0557705	0.419899	0.0589809	0	1.05736	2.28244	0	8.63853	0	0	3.3417	0	0	0	0	0.102007	1.28745	0	0.0308664	0.0327627	0	0	0.068011	0.0632738	0	5.01217	3.8176	0.0560087	0	0	2.95678	0.0301749	0	0	0	0	0	0	0	0	0.573419	0	0	0.050869	0	0.602854	0	0	0	0	0	5.147	8.0441	0.255833	0.0241026	0	0	0
ENSGALG00000038523	ENSGALG00000038523	gga-mir-7477	chr33	7434989	7463320	0	0	0	0	0	0	0	0	0	0	0	0	0	0	0	0	0	0	0	0	0	0	0	0	0	0	0	0	0	0	0	0	0	0	0	0	0	0	0	0	0	0	0	0	0	0	0	0	0	0	0	0	0	0	0	0	0	0	0	0	0	0	0	0	0	0	0	0	0	0	0	0	0	0	0	0	0
ENSGALG00000038527	ENSGALG00000038527	CARMIL3	chr1	27208	316814	0	0	0	2.76726	0	0	0	0	0	0.382008	0.0533541	3.04173	0	0	0.314838	2.24569	0.819794	0	0	1.18169	0	0.149966	0	1.01104	0	0	0.311553	0	0	3.30893	0	0	0	0	0	0	0.434848	0	0	0.210002	0	0	0	0.704212	0	0.75788	0.569634	0	0.556779	0.444099	0.46034	0.287671	0	0.653859	0	0.488211	0	0	0.115936	0	0.0443724	0	0	0	4.02367	4.80736	15.2061	2.84628	2.76192	0.125872	8.02445	0	0	0	0	0	0
ENSGALG00000038528	ENSGALG00000038528	-	chr3	16619744	16635829	223.039	104.715	185.36	190.631	57.1063	287.245	255.597	107.894	179.957	246.008	296.516	200.941	108.038	124.851	343.629	203.426	160.449	329.245	140.433	375.114	123.694	165.406	318.603	232.285	129.622	189.33	401.304	287.208	240.659	274.477	329.168	261.218	129.822	178.741	172.595	261.657	261.664	295.588	173.512	188.63	233.078	96.8614	52.9999	162.162	209.702	247.118	117.333	312.395	374.921	287.287	214.902	386.183	121.406	255.66	304.004	250.763	272.961	364.542	169.054	373.142	180.625	222.617	194.304	130.012	249.594	231.51	154.65	217.287	494.825	402.238	253.143	141.141	176.216	265.491	357.089	136.011	183.38
ENSGALG00000038529	ENSGALG00000038529	PLPPR3	chr28	2923339	2926579	0	0	0	0	0	0.871361	0	0	0	0	0.167636	0	0.0458994	0	0.041217	0	0	0.0496554	0.0446456	0.0495042	0	0	0.656823	0	0.0494143	0	0	0	0	0	0	0.256727	0	0	0	0	0	0	0	0	3.35587	0	0.112329	0.453867	0	0	0	0	0	0.0664447	17.41	0	0	0	0	0	0	0	0	0	0	0	0	0	0	0	0.491099	0.0634248	0	0.131827	0.169211	0	0	0.128367	0	0	0.124671
ENSGALG00000038532	ENSGALG00000038532	-	chr21	614051	618958	0	0	0	0	0	0	0	0	0	0	0	0	0	0	0	0	0	0	0	0	0	0	0	0	0	0	0	0	0	0	0	0	0	0	0	0	0	0	0	0	0	0	0	0	0	0	0	0	0	0	0	0	0	0	0	0	0	0	0	0	0	0	0	0	0	0	0	0	0	0	0	0	0	0	0	0	0
ENSGALG00000038536	ENSGALG00000038536	SH3BGRL3	chr23	328672	330558	108.299	74.8764	150.395	140.945	184.789	85.4364	89.975	258.672	125.922	239.222	123.732	170.157	227.634	303.245	160.603	85.9345	187.195	156.46	155.113	206.57	158.872	87.6236	161.821	79.5538	97.9173	91.8247	55.4731	36.2196	158.645	88.3093	125.585	43.7017	136.303	87.604	79.7719	44.3818	189.409	79.1486	116.411	61.8185	237.156	113.464	155.524	170.393	181.693	158.188	243.319	238.221	80.1057	137.966	46.7702	155.215	147.349	144.904	64.1487	93.9558	120.249	60.751	84.65	102.75	60.1374	142.697	128.947	27.1328	154.24	104.635	97.8644	200.582	128.523	199.542	173.932	153.76	156.375	196.968	110.429	153.172	181.951
ENSGALG00000038540	ENSGALG00000038540	ZBTB16	chr24	4498521	4569876	0	0	0	0	0	0	0	0	0	0	1.49177	0	0	0	0	0	0	0	0	0	0	0	0	0	0	0	0	0	0	0	0	0	0	0	0	0	0	0	0	0	0	0	0	0	0	0	0	0	0	0	0	0	0	0	0	0	0	0	9.35629	0	0	0	0	0	3.32796	0	0	0	0	0	0	7.32779	0	0	12.4616	0	0
ENSGALG00000038541	ENSGALG00000038541	VPS37C	chr5	289583	296816	53.0391	66.8192	0	79.124	0	0	13.6593	0	0	13.4512	10.2113	0	14.9694	0	0	37.9994	84.245	37.5089	15.0665	24.8722	76.1111	0.0659248	34.7783	103.419	1.43113	60.1545	112.667	31.6857	0	0	138.491	50.8483	43.8129	37.4735	0	29.8612	12.1147	1.03501	18.6053	26.3185	0	103.65	0	0	0	0	31.9489	43.1965	46.558	44.4602	82.5602	45.3744	0	0	57.7519	0	0	18.752	2.59923	59.5466	13.9094	19.8215	49.8822	63.1594	53.7786	31.0825	0	32.2475	82.2291	39.0211	0	44.7883	107.27	0	0	1.42213	6.90742
ENSGALG00000038542	ENSGALG00000038542	RF00598	chr18	6789044	6789181	0	0	0	0	0	0	0	0	0	0	0	0	0	0	0	0	0	0	0	0	0	0	0	0	0	0	0	0	0	0	0	0	0	0	0	0	0	0	0	0	0	0	0	0	0	0	0	0	0	0	0	0	0	0	0	0	0	0	0	0	0	0	0	0	0	0	0	0	0	0	0	0	0	0	0	0	0
ENSGALG00000038543	ENSGALG00000038543	KCNH7	chr7	20946473	21036251	0	0	0	0	0	0	0	0	0	0	0	0	0	0	0	0	0	0	0	0	0	0	0	0	0	0	0	0	0	0	0	0	0	0	0	0	0	0	0	0	0	0	0	0	0	0	0	0	0	0	0	0	0	0	0	0	0	0	0	0	0	0	0	0	0	0	0	0	0	0	0	0	0	0	0	0	0
ENSGALG00000038546	ENSGALG00000038546	-	chr1	12650568	12704118	0	0	0	0	0	8.83371	0	0	0	0	0	0	0	0	0	0	0	0	0	0	0	0	0	0	0	0	0	0	33.0963	0	0	0	0	0	0	0	0	0	0	0	0	0	0	0	0	0	0	0	0	0	0	0	0	0	0	0	0	0	0	0	0	0	0	0	0	0	0	0	0	0	0	0	0	0	0	0	0
ENSGALG00000038549	ENSGALG00000038549	-	chr3	2416490	2431112	0	0	0	0	0	0	0	0	0	0	0	0.422793	0	0	0	6.65911	0	0	0	8.19947	0	0	0	0	18.9574	0	0	0	0	7.81626	0	0	0	0	0	0	0	8.92093	10.21	0	3.70559	0	0	0	6.72859	0	0	12.657	14.6114	0	2.65424	0	0	0	0	0	0	3.89775	0	0	3.9473	0	0	0	9.65869	0	0.0993182	10.5949	7.91688	0	0	0	0	11.9332	0	0	22.0613
ENSGALG00000038550	ENSGALG00000038550	-	chr10	635398	858811	0	0	0	0	0	0	0	0	0	0	0	0	0	0	0	0	0	0	0	0	0	0	0	0	0	0	0	0	0	0	0	0	0	0	0	0	0	0	0	0	0	0	0	0	0	0	0	0	0	0	0	0	0	0	0	0	0	0	0	0	0	0	0	0	0	0	0	0	0	0	0	0	0	0	0	0	0
ENSGALG00000038551	ENSGALG00000038551	-	chr1	195122971	195133670	0	8.25868	0	16.2217	0	14.1618	0	2.22849	3.77415	0	9.32819	0.144932	0	0	17.834	0.380452	6.22556e-23	38.8636	0	0	0	15.7519	0	6.28917	0	0.114799	15.3066	1.77778	2.81128e-10	1.5923e-08	5.69332	0	1.3428e-10	19.0907	31.051	2.9496	4.95596e-09	0	1.88592e-11	0.35815	0	0	2.72555	3.27253	0	8.05891e-09	6.34707	12.3289	0	4.90114	0	12.0598	23.834	0	0.844161	0	0	0	7.48799	7.42006	9.86526e-22	0	9.73888	3.72702	0	11.3286	2.00578	1.47738	0	0	0	2.77203	3.15528	12.4485	0	3.83841e-21	4.91006e-12
ENSGALG00000038556	ENSGALG00000038556	CDC42EP1	chr1	51221543	51223454	0	22.7864	0	0	0	13.4151	0	4.82566	0	0	15.4852	0	0	1.26701	0	0	37.3146	31.8531	0	0	13.3893	8.59757	12.7051	0	0	0	0	0	0	17.3324	25.6239	0	0	0	0	0	0.292147	0	0	0	0	27.1083	0	0	0	0	0	0	0	25.233	0	0	0	0	0	26.0759	14.2343	0	0	0	0	0	0	0	16.6486	0	0	0	0	0	0	0	0	21.3	0	16.808	0
ENSGALG00000038559	ENSGALG00000038559	CD8A	chr4	85657237	85900720	0	0	0	0	0	0	0	0	0	0	0	0	0	0	0	0	0	0	0	0	0	0	0	0	0	0	0	0	0	0	0	0	0	0	0	0	0	0	0	0	0	0	0	0	0	0	0	0	0	0	0	0	0	0	0	0	0	0	0	0	0	0	0	0	0	0	0	0	0	0	0	0	0	0	0	0	0
ENSGALG00000038561	ENSGALG00000038561	-	chr4	77044421	77139060	0	0	0	0	0	0	0	0	0	0	0	0	0	0	0	0	0	0	0	0	0	0	0	0	0	0	0	0	0	0	0	0	0	0	0	0	0	0	0	0	0	0	0	0	0	0	0	0	0	0	0	0	0	0	0	0	0	0	0	0	0	0	0	0	0	0	0	0	0	0	0	0	0	0	0	0	0
ENSGALG00000038574	ENSGALG00000038574	-	chr18	4814671	4820273	0	0	0	0	0	0	0	0	0	0	0	0	0	0	0	0	1.24433	0	0	6.02664	0	0	0	0	0	0	0	0	0	0	0	0	0	0	0	0	0	0	0	0	0	0	0	0	0	0	0	0	1.41979	1.2326	0	0	0	0	0	0	0	0	0	0	0	0	0	0	0	0	0	0	0	0	0	0	0	0	0	0	0
ENSGALG00000038575	ENSGALG00000038575	-	chr18	9216875	9219065	0.880049	9.67689	0	16.696	0	1.0724	0.345101	0	0.947004	20.3111	0.171927	0.153151	39.5425	2.48606	0.126816	0	27.9029	25.9725	1.64839	1.0662	0.176429	1.12758	23.1628	11.9952	3.64891	1.27375	0	2.58942	0	24.2169	0	0	0	1.00056	0	0	0	0	0	2.2557	0.206507	4.27213	2.24649	0	0	26.6762	2.14151	18.5743	1.43533	0.817749	0	0	0	1.95649	2.19865	0	0	0	0.373591	0	0	1.06549	0	0	26.5491	28.8039	8.85023	30.2475	22.3489	0	1.2148	0	0	1.18488	1.95442	0	1.34255
ENSGALG00000038576	ENSGALG00000038576	-	chr13	12072750	12112751	0	0	0	0	0	0	0	0	0	0	0	0	0	0	0	0	0	0	0	0	0	0	0	0	0	0	0	0	0	0	0	0	0	0	0	0	0	0	0	0	0	0	0	0	0	0	0	0	0	0	0	0	0	0	0	0	0	0	0	0	0	0	0	0	0	0	0	0	0	0	0	0	0	0	0	0	0
ENSGALG00000038579	ENSGALG00000038579	-	chr33	5356372	5369524	0	0	0	0	0	0	0	0	0	0	0	0	0	0	0	0	0	0	0	0	0	0	0	0	0	0	0	0	0	0	0	0	0	0	0	0	0	0	0	0	0	0	0	0	0	0	0	0	0	0	0	0	0	0	0	0	0	0	0	0	0	0	0	0	0	0	0	0	0	0	0	0	0	0	0	0	0
ENSGALG00000038580	ENSGALG00000038580	-	chr2	119267566	119306556	0	0	0	0	0	0	0	0	0	0	0	0	0	0	0	0	0	0	0	0	0	0	0	0	0	0	0	0	0	0	0	0	0	0	0	0	0	0	0	0	0	0	0	0	0	0	0	0	0	0	0	0	0	0	0	0	0	0	0	0	0	0	0	0	0	0	0	0	0	0	0	0	0	0	0	0	0
ENSGALG00000038582	ENSGALG00000038582	SLC36A1	chr13	13702287	13714011	0.10229	12.1298	0	42.7816	0	19.4242	6.66858	0	0	0.238465	13.339	3.24868	0	0	0	27.2861	7.77219	0.399553	2.83402	0	9.58686	19.4719	10.8413	10.4137	6.98031	0	0.680694	23.6795	8.71739	0	5.18212	20.3133	12.1573	0	0	10.3277	20.3588	8.32854	8.06017	0	7.62086	0	10.5952	0	12.1554	26.9667	0	28.4213	5.57841	7.7821	11.4466	13.7376	19.5479	17.7989	7.34715	12.8571	0.0619961	8.32763	4.93939	10.8205	0	21.6285	22.2034	2.09344	10.7646	9.0732	0	10.2637	8.90788	1.3554	0	0	9.54241	0	0	6.71472	0.501582
ENSGALG00000038583	ENSGALG00000038583	-	chr7	3763345	3781055	0	0	0	0	0	0	0	0	0	0	0	0	0	0	0	0	5.49637	0	0	0	0	0	0	0	0	0	0	0	0	0	0	0	0	0	0	0	0	0	0	0	0	0	0	0	0	0	0	0	0	0	0	0	0	0	0	0	0	0.439181	0	0	0	0	0	0	6.34983	1.47445	0	0	6.02142	0	0	0	0	0	0	0	0
ENSGALG00000038584	ENSGALG00000038584	-	chr20	1125491	1158276	0	0	0	0	0	0	0	0	0	0	0	0	0	0	0	0	0	0	0	0	0	0	0	0	0	0	0	0	0	0	0	0	0	0	0	0	0	0	0	0	0	0	0	0	0	0	0	0	0	0	0	0	0	0	0	0	0	0	0	0	0	0	0	0	0	0	0	0	0	0	0	0	0	0	0	0	0
ENSGALG00000038585	ENSGALG00000038585	NOA1	chr4	49197875	49203385	0	20.9158	0	64.7747	0	0	0	0	0	0	18.0014	20.5338	20.6915	3.96129	0.0438222	24.2917	30.2383	0	0	21.4744	0	0	12.1941	25.7401	0	0	15.6692	22.0539	0	0	0	0	0	0	0	0	0	0	0	0	0	0	0	22.0769	0	0	0	13.7307	30.6892	0	0	0	34.3541	0	3.115	0	2.13804	0	0	0	0	0	0	0	7.25402	0	28.9415	23.1298	34.1716	0	28.3053	15.5303	15.3919	0	14.8017	24.4957	0
ENSGALG00000038589	ENSGALG00000038589	ABHD14B	chr12	3541943	3542857	48.1331	25.4838	75.8766	42.0601	31.5109	104.119	93.5364	0	33.7128	56.4375	45.0692	90.9505	32.6785	155.103	77.3636	80.0166	84.4247	94.4385	120.031	137.529	79.9368	20.8525	36.7263	95.613	50.6803	123.668	65.523	186.089	63.1631	86.5615	158.196	32.2739	47.0959	134.382	138.246	17.5303	122.725	15.2778	0	40.8807	89.2207	38.1716	96.4718	10.7335	29.4423	82.6845	33.1679	21.686	77.8064	29.1114	20.003	24.0001	0	118.356	16.0099	85.5989	52.8214	10.4998	34.1558	64.4796	17.8157	26.1083	6.74422	35.595	32.6367	53.2677	40.518	100.101	95.6903	61.3673	67.9583	70.2867	104.582	102.47	64.5688	93.3401	53.3804
ENSGALG00000038593	ENSGALG00000038593	-	chr6	8764962	8765694	19.1208	28.3041	14.811	7.38305	0	0.289802	1.95844	0	0	0	5.57533	0	0	0	0	14.8064	11.5113	0	0	0	0	12.2756	10.3344	13.9267	0	1.18016	4.34084	9.63193	0	7.91175	0	0	21.7521	0	0	0	42.0322	0	11.0262	0	0	0	0	0	0	0	17.6095	15.249	0	0	6.68112	17.4352	0	0	24.9545	0	7.26462	0	9.38908	0	0	0	0	4.20526	41.7124	0.392464	0	15.8206	0	6.24776	0	19.948	0	0	0	7.60623	8.08541
ENSGALG00000038595	ENSGALG00000038595	POLR2I	chr16	1750462	1753075	35.0317	46.8715	14.6134	29.3257	83.4667	29.6448	56.5079	31.719	50.1289	97.886	40.7718	31.7791	65.4857	30.2187	41.7991	104.702	53.9534	80.3335	33.7391	13.4378	29.6361	87.9964	65.1727	53.4097	28.4363	41.9961	47.2382	52.1399	38.2569	0	51.5605	0	0	0	15.3369	36.6213	63.9133	99.1229	68.9627	51.1047	48.5349	60.1734	49.8838	54.2083	55.2078	99.3098	57.6513	62.5607	32.9237	53.9643	32.4559	66.2108	63.2675	59.696	43.9154	42.471	35.3868	53.1753	53.9218	18.9131	68.6239	21.0564	42.3594	37.8306	65.2201	34.3381	12.3404	46.9665	51.9272	33.7802	55.6081	18.9612	68.7929	73.2204	30.9217	64.3791	50.7621
ENSGALG00000038596	ENSGALG00000038596	C14orf132	chr5	46461827	46487764	0	0	0	0	0	0	0	0	0	0	0	5.38146	0	0	0	0	0	0	0	0	0	0	0	0	0	0	0	0	0	0	0	0	0	0	0	0	0	0	0	0	0	0	0	0	0	0	0	0	0	0	0	0	0	0	0	0	0	0	0	0	0	0	0	0	0	0	0	0	0	0	0	0	0	0	0	0	0
ENSGALG00000038598	ENSGALG00000038598	TRIM1BL	chr31	5637352	5647299	4.50316	15.6984	2.90024	37.6982	0	32.0693	12.6706	0	0.0629321	16.4288	25.2498	5.75026	4.69241	25.1943	0	16.6595	33.9032	32.489	0	28.7968	21.1625	13.1666	26.2913	28.4408	16.3677	13.1805	18.4025	29.1012	12.2335	22.8185	19.9185	30.1171	52.8861	4.05595	0	20.398	12.571	2.18479	10.1085	1.6489	12.0764	2.22182	0	0.348	0.113002	11.7974	6.86146	3.828	19.3747	0	1.58819	5.11295	26.3715	3.00037	15.4145	28.0966	4.89145	18.6256	2.91712	11.2744	4.4659	13.706	3.64677	43.0881	19.9679	12.1443	12.8385	7.65122	50.5351	15.566	31.7146	15.1	25.3633	5.77424	20.4018	21.2446	6.56388
ENSGALG00000038599	ENSGALG00000038599	PMM1	chr1	49586527	49592119	21.1551	19.5766	0	10.292	0	19.3279	0	0	0	0	0.731485	0	0	35.3064	0	0	16.6249	0	35.8456	0	0	14.3922	7.82657	0	42.2617	0	0	27.9745	0	0	28.5676	0	0	0	0	0	32.1687	33.3555	0	0	0	0	0	15.5961	27.9144	0	23.7545	0	23.8545	13.9893	22.1479	0	23.1464	0	11.615	0	25.2653	33.3586	0	11.6602	10.494	8.79668	0	0	12.6236	44.111	0	26.2918	6.10063	0	39.6867	0	33.3812	0.0466777	7.04491	0	10.9481
ENSGALG00000038601	ENSGALG00000038601	LIPH	chr9	3763610	3930088	5.79233e-285	0	2.64838e-07	2.62592e-10	0	1.85884e-61	5.51568e-124	6.37701e-10	4.37184e-08	1.26927e-121	1.50395e-08	1.8188e-09	2.36944e-91	1.02696e-128	3.93077e-83	3.67689e-08	6.37389e-306	0	1.2957e-121	47.0149	3.28602e-07	1.36305e-299	1.39552e-09	7.41132e-131	0	2.73753e-131	6.52582e-73	2.74761e-79	8.94192e-89	1.00986e-77	7.11452e-11	0	8.83061e-08	1.72426e-81	0	2.60602e-08	0	3.85433e-151	2.58958e-116	0	8.944e-143	1.42128e-60	8.345e-08	3.9313e-08	1.63962e-57	3.62085e-08	1.71097e-08	0	3.60912e-08	1.73696e-08	1.43554e-07	9.9086e-08	5.50929e-74	1.98894e-44	20.7733	9.18733e-08	9.81697e-08	2.38522e-85	1.38964e-08	9.39999e-73	1.53387e-72	8.12335e-08	1.03071e-32	3.05704e-95	7.47208e-103	6.93165e-82	6.39333e-234	1.22118e-103	1.05076e-71	1.91722e-07	7.19783e-136	5.4654e-07	0	2.17971e-98	7.02452e-90	1.24063e-07	3.91169e-132
ENSGALG00000038604	ENSGALG00000038604	PHB	chr27	5989393	5993522	529.187	723.39	312.624	288.751	250.738	425.458	386.491	359.563	673.741	442.868	235.035	513.752	365.33	320.186	529.189	305.379	413.38	370.104	270.125	312.48	322.147	456.127	462.334	306.502	337.93	185.61	517.788	394.179	265.123	434.686	249.98	328.104	329.537	232.434	530.705	415.904	272.269	456.456	447.715	472.902	527.895	448.896	493.786	382.81	526.538	665.567	452.151	333.782	539.942	381.888	318.758	328.421	453.346	377.816	319.695	236.874	340.209	357.198	443.577	341.846	442.198	469.136	450.37	559.429	258.331	249.214	490.307	223.121	320.667	75.9999	376.603	279.631	701.016	260.024	434.714	462.414	307.297
ENSGALG00000038606	ENSGALG00000038606	-	chr6	25148149	25192520	0	0	0	0.219815	0	0	0	0	0	0	1.73777	0	0	11.8783	0	0	0	8.00873	0	0	0	0	0.900537	0	0	0	0	0	3.75581	0	0	0	0	0	0	0	5.99974	6.29335	0	7.25515	9.75109	0	0	1.76052	0	0	0	0	0	1.97912	0	0	0	0	2.32287	3.5207	0	9.58932	0	0	0	0	0	0	0	0	0	10.8398	0	0	0	0	0	0	0	0	0
ENSGALG00000038608	ENSGALG00000038608	HSPB11	chr8	25457803	25466172	0	0	61.6198	0	11.2495	18.155	59.5312	0	45.5533	19.2826	29.2065	27.7154	57.8741	20.8824	0	33.5943	21.6863	7.75936	0	0	0	22.2863	10.7085	23.8602	20.9462	27.9372	9.5725	32.2776	0	6.33003	10.4108	8.18483	45.529	22.3124	22.1181	22.5233	0	12.106	11.5961	28.9697	16.5157	19.8431	18.7636	0	65.9139	32.1325	29.6464	11.3921	8.06478	6.68327	0.577306	7.46782	0	16.4292	4.23556	27.0925	16.3159	8.94373	15.0483	3.75846	12.604	21.8589	0	49.6831	29.7956	34.3362	13.4833	0	20.5512	0	4.86283	31.6594	0	29.3586	15.1173	18.0539	17.0184
ENSGALG00000038612	ENSGALG00000038612	-	chr9	9559174	9583851	0	0	0	0	0	0	0	0	0	0	0	0	0	0	0	0	0	0	0	0	0	0	0	0	0	0	0	0	0	0	0	0	0	0	0	0	0	0	0	0	0	0	0	0	0	0	0	0	0	0	0	0	0	0	0	0	0	0	0	0	0	0	0	0	0	0	0	0	0	0	0	0	0	0	0	0	0
ENSGALG00000038613	ENSGALG00000038613	-	chr1	168871293	168903728	0	0	0	0	0	0	0	0	0	0	0	0	0	0	0	0	0	0	0	0	0	0	0	0	0	0	0	0	0	0	0	0	0	0	0	0	0	0	0	0	0	0	0	0	0	0	0	0	0	0	0	0	0	0	0	0	0	0	0	0	0	0	0	0	0	0	0	0	0	0	0	0	0	0	0	0	0
ENSGALG00000038614	ENSGALG00000038614	RF01241	chr9	16355098	16361974	0	0	0	0	0	0	0	0	0	0	0	0	0	0	0	0	0	0	0	0	0	0	0	0	0	0	0	0	0	0	77.3808	0	0	0	0	0	105.134	0	71.6101	0	49.5808	0	0	0	0	0	0	0	0	0	0	0	6.63034	0	0	86.5598	0	0	0	0	0	0	0	0	0	0	0	0	94.9698	64.9222	0	0	0	94.8268	0	0	0
ENSGALG00000038618	ENSGALG00000038618	ONECUT1	chr10	9103712	9114499	0	0	0	0	0	0	0	0	0	0	0	0	0	0	0	0	0	0	0	0	0	0	0	0	0	0	0.0872808	0	0	0	0	0	0	0	0	0	0	0	0.280045	0	0	0	0	0	0	0	0	0	0	0	0	0	0	0	0	6.97533	0	0	0	0	0	0	0	0	0	0	0	0	0	0	0	0	0	0	0	0	0
ENSGALG00000038624	ENSGALG00000038624	GPR62	chr12	3544614	3550704	0	0	0	0	0	0	0	0	0	0	0	0	0	0	0	0	0	0	0	10.4408	0	0	3.80089	0	0	0	0	0	0	0	0	0	0	0	0	0	0	0	0	0.0984857	0	0	0	0	0	0	0	0	0	0	0	0	0	0	0	0	0	14.7948	0	0	0	0	0	0	0	0	0	10.4799	0	0	0	0	0	0	0	0	0
ENSGALG00000038627	ENSGALG00000038627	FBXO38	chr13	8904855	8925377	1.42645	20.3862	0	4.61286	20.7608	7.44956	10.4681	5.35948	0	14.5369	0	22.0932	0	0	1.26269	0	25.5	9.62247	0.858804	23.4892	19.691	1.08168	19.8339	28.1869	0	35.0559	0	34.2472	17.6428	28.1212	44.5285	5.94437	43.0684	27.2459	59.3481	0	0.608371	0	4.88968	0	0	0	27.4497	19.9268	26.1056	47.9368	18.9849	0	11.6324	26.6041	4.6943	0	0	27.9835	0	49.4513	0	15.0249	7.91533	17.9299	19.6004	28.4079	1.47979	0	12.9623	14.2921	0	0	10.2125	85.7958	23.5883	0	30.2139	1.85957	13.1618	9.53478	9.81471
ENSGALG00000038629	ENSGALG00000038629	EFNA2	chr28	3202720	3234192	0	0	0	0.660568	0	0.622292	0	0	0	0	0	0	0	0	22.2974	0	0.574845	0	0	0.265155	0	0	0.541243	0.2578	24.6146	0	0	0	0	0	0	0	0	0	0	0.330867	0	0	0	0	0	0.646703	0	0	0	0	0	0	0	19.5741	0	0	0	0	0	0	9.65673	0	0	0	0	0.529957	0	0.167221	1.43311	28.2318	0	0	5.50877	1.05914	0	0	0	0	0	0	0
ENSGALG00000038634	ENSGALG00000038634	KIT	chr4	65269769	65321836	0	0	0	0	0	0	0	0	0	0	0	0	0	0	0	0	0	0	0	0.0252924	0	0	4.18184	0	0	9.06475	0	0	6.70818	0	0	0	0	0	0	0	0	0	0	0	0	0	0	0	0	13.5386	0	0	0	0.678951	0	16.0702	0	0	0	0	0	0	0	0	0	0	0	0	7.45015	0	0	0	0	0	0	0	0	0	0	0	0
ENSGALG00000038635	ENSGALG00000038635	-	chr2	100866008	100872937	301.527	1232.45	749.341	715.096	1054.06	810.303	591.274	998.394	620.32	881.546	617.124	775.215	752.604	673.683	265.991	1005.7	1046.35	944.309	954.425	1002.47	1088.32	871.216	641.796	795.096	1203.85	1195.39	850.405	1229.95	1189.1	1130.85	1512.31	1415.06	807.243	974.39	1065.61	231.258	1038.57	189.863	166.097	295.037	728.079	851.793	989.691	742.138	389.092	1191.66	1104.82	363.205	754.747	771.742	1608.94	951.875	348.377	1761.11	331.201	1372.43	298.22	740.67	190.102	835.898	92.1952	813.465	613.923	17.3602	432.228	384.494	399.992	571.069	516.49	946.776	1074.48	1342.43	814.141	1153.23	1142.64	1164.36	961.762
ENSGALG00000038636	ENSGALG00000038636	LAPTM5	chr23	380585	395018	0	0	0	0	0	0	0	0	0	0	0	0	0	0	0	0	0	0	0	0	0	0	0	0	0	0	0	0	0	0	0	0	0	0	0	0	0	0	0	0	0	0	0	0	0	0	0	0	0	0	0	0	0	0	0	0	0	0	0	0	0	0	0	0	0	0	0	0	0	0	0	0	0	0	0	0	0
ENSGALG00000038637	ENSGALG00000038637	SHF	chr10	1314076	1328544	0	15.5572	0	0	0	0	0	5.58158	0	0	0	0	0	0	0	0	0	0	0	0	4.44366	0	0	0	0.0814754	0	0.269001	0.0816259	0.0913445	0	1.15143	0	0	0	0	0	0	0	0	0	0	0	0	0	0	0	0	0.503988	0	0.328667	0.176652	0	0	0	0	0	0.114333	0	0	0	0	0	21.665	0	0	0	13.0714	0.209152	0.211973	48.3626	0	0	0	0	0	0	0
ENSGALG00000038639	ENSGALG00000038639	AGBL5	chr3	104451463	104458538	36.5105	0	0	14.5796	0	0	0	0	0	0	0	0	0	0	0	0	19.7708	0	0	0	0	0	16.2699	10.8912	16.0557	0.686286	0	25.1333	0	23.4301	21.9812	0	27.228	2.64155	0	7.25788	36.4986	0	0	0	0	0	0	0	0	0	4.32686	0	0	0	26.1085	0	0	0	9.43248	0	0	0	0	1.14848	0	18.1552	0	0	24.2565	17.0028	12.8224	22.54	50.6297	52.968	35.1807	0	13.0936	0	0	0	15.4617
ENSGALG00000038645	ENSGALG00000038645	NXPH3	chr27	5793596	5826568	0	0.875278	0	0	0	0	0	0	0	0	0	0	0	0	0	0	0	0	0	0	7.32473	0	0	8.42529	0	0	0	0	11.2703	0	0	0	0	0	0	4.676	0	0	0	0	0	0	4.25148	0	0	0	0	0	6.62111	0	0	2.28062	0	0	0	0	0	0	0	4.01344	0.219862	0	0	0	0	0	0	0	0	0	0	0	0	0	0	0	0
ENSGALG00000038646	ENSGALG00000038646	EIF1B	chr2	43911602	43920633	5.97848	48.1476	48.5349	15.7951	93.6239	19.0463	23.7887	31.2161	27.6255	11.4779	34.2374	35.3942	36.1178	33.943	30.4062	25.8193	24.8516	51.8943	27.3548	15.1151	28.201	44.9518	18.8434	51.8792	65.6162	8.72575	38.224	15.7242	20.548	29.0078	10.1603	27.6194	30.2877	37.5842	25.2342	15.4433	37.7967	23.0193	30.6312	48.6754	20.3554	14.3502	16.1129	5.2316	23.3302	53.5504	38.917	33.6673	25.4521	36.2181	20.9667	28.2763	48.9976	24.357	27.383	33.005	37.7976	30.0111	33.3415	26.5391	27.3311	29.8046	36.3636	42.1602	5.61989	3.06297	6.61321	29.2432	30.2962	8.37434	14.4478	6.68884	45.6041	31.4781	20.5013	26.8462	42.7919
ENSGALG00000038648	ENSGALG00000038648	gga-mir-2130	chr33	7470777	7470842	0	0	0	0	0	0	0	0	0	0	0	0	0	0	0	0	0	0	0	0	0	0	0	0	0	0	0	0	0	0	0	0	0	0	0	0	0	0	0	0	0	0	0	0	0	0	0	0	0	0	0	0	0	0	0	0	0	0	0	0	0	0	0	0	0	0	0	0	0	0	0	0	0	0	0	0	0
ENSGALG00000038649	ENSGALG00000038649	DONSON	chr1	106776185	106781484	0	22.1695	0	0	19.4366	0	0	0	0	0	13.4782	19.9001	33.4085	0	16.542	23.3278	20.2676	0	0	0	0	0	0	11.7068	0	0	50.3039	0	0	0	0.148637	0	0	0	0	0	0	15.8578	12.9175	0	21.2814	14.0244	0	0	0	0	19.7433	46.7213	0	0	0	78.7454	31.3923	0	17.2931	0	34.873	0	12.9443	0	0	0	0	0	35.5636	51.0349	0	19.5329	0	0	0	0	0	0	0	38.9763	17.0602
ENSGALG00000038650	ENSGALG00000038650	-	chr22	1933140	1935249	0	0	0	2.99097	0	0	0	7.41168	0	6.26648	0	0	0	0	0	0	0	0	0	0	0	0	0	2.62639	0	0	0	6.7535	8.90117	0	0	13.0361	0	0	0	0	11.7354	0	0	0	0	0	0	0	0	0	0	0	0	0	0	0	0	0	0	0	0	0	0	3.77183	0	9.59832	6.43356	0	0	0	0	0	0	0	0	8.90579	0	0	0	6.67633	0
ENSGALG00000038652	ENSGALG00000038652	-	chr3	88395963	88429051	20.4793	0	0	2.00118	50.832	11.0065	18.8832	0.930178	0.551394	63.3789	17.9344	0.588894	68.5301	0.793123	0	21.9656	28.8778	0.87933	1.07209	19.2296	17.8854	0	0	0	17.7769	46.31	44.4292	0	1.13796	23.7855	64.594	0	0	0	58.9847	0.543796	34.1191	11.2557	12.9783	16.565	22.4966	1.62267	0.824045	5.05947	27.1047	0	2.25754	13.0057	2.76204	4.00368	19.4603	0.884083	1.73828	21.9736	2.33903	24.1939	19.9177	0.687603	10.5108	30.5552	0	0.879479	36.0517	1.39186	1.37397	2.34154	0	43.3983	24.0736	3.51613	32.831	0	107.879	6.53594	15.2924	35.2216	23.2431
ENSGALG00000038657	ENSGALG00000038657	ZNF777	chr2	613635	620567	0	0.10901	0	0.0545003	0	3.49128	0	0	0	0	0.0987745	0	0	0	0	0.890883	0	0	0	0.0437534	0	0.046272	0	0	0.174695	0	0	0.175018	0	0.103828	0	0.0567257	2.35139	0	0	0	0.251574	0	0	0	0	0	0.0496399	0.250713	0	0	0.263641	0	0	0	1.04161	1.65095	0.0951937	0.129696	0	0	0.183861	0	0.0536581	0	0.164294	0	0	0.0551866	0	0.556243	0	0	0.227251	3.26237	0	0	0	0	0	0	0
ENSGALG00000038666	ENSGALG00000038666	FBXL12	chr30	1057897	1062070	57.8767	58.1816	0	25.6818	0	2.62479	0	33.6211	73.2735	32.6181	14.3806	23.4688	64.382	35.7153	2.63616e-09	28.053	0.34148	0	0	16.6302	43.2574	6.88988e-12	7.0473	29.8793	46.4023	25.4443	38.461	49.2193	33.6743	28.3501	0	0	0	72.5739	96.6481	20.6303	42.2744	9.1193	13.3688	77.1979	0	27.3961	28.3566	30.0927	0	29.7473	0	15.913	19.4746	45.1644	73.6668	0	0	2.07529e-09	36.7804	31.5159	60.2117	16.4572	21.4684	29.2202	0	45.6783	0	27.2932	33.1621	25.9642	9.1066e-11	79.9932	38.8944	0	16.9535	5.28615e-10	0	49.7637	14.8707	21.6324	16.1647
ENSGALG00000038667	ENSGALG00000038667	MRPS12	chr32	107755	108482	307.816	100.527	84.1448	201.969	316.938	110.915	199.343	134.361	182.11	101.149	141.272	256.945	329.075	289.987	314.168	300.901	221.116	163.012	341.313	320.549	383.846	355.2	143.37	319.284	148.423	245.032	179.351	221.177	162.638	129.438	59.5534	210.7	115.449	312.172	132.566	333.79	287.849	204.289	429.289	330.862	169.685	134.401	197.52	367.358	222.727	426.689	292.652	437.139	234.119	472.363	170.605	413.818	191.423	215.951	183.358	214.645	470.46	200.715	311.559	333.336	173.254	204.596	346.899	342.581	320.047	109.835	218.668	210.13	170.759	541.214	198.362	335.636	264.353	314.525	376.715	416.361	358.941
ENSGALG00000038668	ENSGALG00000038668	PCDHB4	chr13	842606	844093	0	0	0	0	0	0	0	0	0	0	0	0	0	0	0	0	0	0	0	0	0	0	0	0	0	0	0	0	0	0	0	0	0	0	0	0	0	0	0	0	0	0	0	0	0	0	0	0	0	0	0	0	0	0	0	0	0	0	0	0	0	0	0	0	0	0	0	0	0	0	0	0	0	0	0	0	0
ENSGALG00000038671	ENSGALG00000038671	-	chr18	9873215	9874223	0	0	0	0	0	0	0	0	0	0	0	0	0	0	0	39.4365	0	0	0	0	23.6434	0	0	0	0	0	1.19062	0	0	0	0	0	0	0	0	0	49.023	0	0	0	0	0	0	0	0	0	0	0	0	0	0	0	0	0	0	0	0	0	0	0	0	0	0	0	0	0	0	0	0	0	0	0	0	0	0	0	0
ENSGALG00000038672	ENSGALG00000038672	-	chr23	1656007	1656514	1861.56	775.426	741.952	738.475	1228.09	1179.4	1251.99	1261.5	1170.98	967.68	998.776	1198.17	1315.73	2325.41	1274.7	1627.34	1309.04	1139.43	2427.64	1241.38	1157.33	1386.75	886.157	1242.07	1333.12	696.939	921.284	1332.63	1005.46	1262.8	1331.75	831.594	1065.4	1570.24	2306.66	1358.36	1546.73	1858.57	1832.88	2006.82	1475.88	1009.71	1566.97	1960.91	1346.22	1282.72	1537.54	1262.56	1350.64	1371.26	1477.9	1514.61	1574	1492.27	1357.62	1345.8	1864.12	1719.91	1635.71	1641.46	1766.37	1299.15	1808.08	1578.47	1229.2	1207.55	878.799	1358.26	1146.64	1489.63	755.783	1399.03	1489.52	1553.68	1305.23	2131.48	1554.93
ENSGALG00000038678	ENSGALG00000038678	EPB41L3	chr2	100148457	100212328	0	0	0	0	0	17.1315	0	0	0	0	0	8.82338	0	0	0	0	24.6439	0	0	0.0786911	0	0	0	12.3614	12.8432	0	0	0	16.7809	0	0	0	0	0	0	2.89706	23.718	0	0	0	0	0	0	0	0	0	14.8964	14.0283	0	0.0528031	0	0.526862	0	0	11.0805	7.63477	35.8014	7.31087	62.8395	8.46299	58.2054	0	23.7814	101.744	15.4142	0	0	0	4.40562	0	0	0	0	0.340119	0	11.8664	0
ENSGALG00000038681	ENSGALG00000038681	-	chr4	2176682	2182561	0	0	0	0	0	0	0	0	0	0	0	0	0	0	0	0	15.2988	0	0	0	0	0	0	0	8.21096	0	0	0	0	0	0	0	0	1.2008	0	9.12399	0	7.08193	0	0	0	0	0	0	0	0	0	0	0	0	0	0	0	0	0	0	0	0	0	0	9.15716	0	0	0	0	0	0	4.68401	0	0	0	0	0	0	0	5.39817	0
ENSGALG00000038683	ENSGALG00000038683	-	chr1	56545978	56598087	0	0	0	0	0	0	0	0	0	0	0	0	0	0	0	0	0	0	0	0	0	0	0	0	0	0	0	0	0	0	0	0	0	0	0	0	0	0	0	0	0	0	0	0	0	0	0	0	0	0	0	0	0	0	0	0	0	0	0	0	0	0	0	0	0	0	0	0	0	0	0	0	0	0	0	0	0
ENSGALG00000038684	ENSGALG00000038684	EEFSEC	chr12	9789678	9901939	53.7507	25.7503	0	14.0252	0	45.8565	29.8429	0	0	49.5803	17.6683	69.995	10.0857	29.5209	0	0.053969	36.3687	0.0478554	0	78.1941	10.6661	13.7956	10.5714	19.4355	39.1213	34.0442	21.7551	24.2708	65.1985	8.64373	32.5744	3.79943	16.2388	48.261	0	19.3035	0	0	0	23.3006	18.9339	0	71.593	0	34.5572	116.142	22.7488	23.7286	18.8173	28.6301	0	0	74.9968	46.8987	34.1653	44.2384	0.200487	69.0712	29.9564	11.9521	18.382	52.6623	0	23.7839	15.4928	0	47.9385	14.1201	10.326	104.557	51.1999	23.7282	23.788	0	0	0	0
ENSGALG00000038688	ENSGALG00000038688	ADAMTS17	chr10	17545576	17715273	2.29481	8.17476	0	38.3118	0	5.53452	0.0937332	0	16.4627	27.1929	4.01589	11.2246	25.8761	1.05043	0.930051	0	0	22.1991	0	38.3174	40.922	20.6206	19.0174	27.3425	41.7066	55.7968	21.0424	72.9757	2.22238	43.3905	23.1682	12.175	70.8141	7.97763	82.6814	12.3306	11.6087	0	0	0	0	26.997	0.938768	9.29277	24.1681	8.74554	10.6808	0	11.939	43.1826	63.7152	10.1311	23.5905	10.6695	32.4305	17.3346	0	10.0862	7.35597	13.1855	0	29.0958	0.653575	0	92.3959	136.233	51.7709	115.687	15.4748	0	0.047134	30.0751	6.22813	1.33651	17.779	8.16433	27.5252
ENSGALG00000038692	ENSGALG00000038692	-	chr33	3626801	3675340	0	0	0	0	0	0	0	0	0	0	0	0	0	0	0	0	0	0	0	0	0	0	0	0	0	0	0	0	0	0	0	0	0	0	0	0	0	0	0	0	0	0	0	0	0	0	0	0	0	0	0	0	0	0	0	0	0	0	0	0	0	0	0	0	0	0	0	0	0	0	0	0	0	0	0	0	0
ENSGALG00000038704	ENSGALG00000038704	KBTBD2	chr2	47997351	48010957	83.7984	45.5909	22.5536	33.9439	41.8127	45.4224	27.583	23.8645	34.0261	0.101537	12.6356	51.6545	0	82.2297	30.1259	0	0	34.3277	27.2613	23.8206	19.3404	20.7673	23.4269	11.47	3.5365	23.2343	61.9003	0	21.0898	0	23.926	10.7016	35.2226	24.8087	116.827	10.8173	43.9065	10.0546	42.2906	18.2525	35.3107	24.8201	24.7163	101.421	0	38.8629	22.1433	28.2758	23.3085	21.1461	0	32.5269	59.5345	43.2002	39.771	56.6425	17.6863	30.6414	32.0789	9.68819	62.9449	0	40.2913	0	47.3118	0	73.1787	58.0922	31.2242	0.0501844	58.4036	38.1478	17.5923	17.0383	52.5542	32.9331	45.514
ENSGALG00000038707	ENSGALG00000038707	gga-mir-1604	chr1	458408	703182	0	0	0	0	0	0	0	0	0	0	0	0	0	0	0	0	0	0	0	0	0	0	0	0	0	0	0	0	0	0	0	0	0	0	0	0	0	0	0	0	0	0	0	0	0	0	0	0	0	0	0	0	0	0	0	0	0	0	0	0	0	0	0	0	0	0	0	0	0	0	0	0	0	0	0	0	0
ENSGALG00000038708	ENSGALG00000038708	KCNQ4	chr23	5088087	5103045	0	0	0	0	0	0	0	0	0	0	0	0	0	0	0	0	0	0	0	0	0	0	0	0	0	0	0	0	0	0	0	0	0	0	0	0	0	0	0	0	0	0	0	0	0	0	0	0	0	0	0	0	0	0	0	0	0	0	0	0	0	0	0	0	0	0	0	0	0	0	0	0	0	0	0	0	0
ENSGALG00000038710	ENSGALG00000038710	MANSC1	chr1	71797825	71804003	15.9887	25.6917	32.4723	40.648	36.3897	0	28.2928	0	0	29.4206	15.0285	27.9118	0	33.4568	0	0	0	0	5.96445	0	0	33.5908	0	15.4829	19.3703	0	0	33.4167	0	31.1816	0	0	0	0	0	12.8132	0	41.6118	20.9594	86.3444	0	0	23.2998	0	0	44.2192	44.5699	30.6266	8.71281	45.9019	4.99078	52.9605	42.5043	0	7.53677	0	0	12.4601	11.3123	14.0173	20.1775	0.78266	8.41346	4.0611	23.0459	18.5305	34.9008	46.7144	0	0	78.4263	0	0	30.7633	38.8017	11.6138	0
ENSGALG00000038714	ENSGALG00000038714	NDUFB7	chr30	901098	904843	464.86	190.43	429.526	334.256	452.544	440.398	462.157	358.39	600.272	428.385	215.821	369.272	616.083	575.057	455.512	660.097	494.032	339.42	474.197	313.777	509.273	256.263	335.22	463.821	374.148	272.521	304.665	263.145	287.59	411.046	407.916	266.911	305.213	400.428	612.29	422.248	381.513	398.662	591.636	604.864	594.171	657.365	476.805	495.736	425.862	380.583	870.732	539.878	471.625	517.071	504.96	499.446	300.668	578.923	422.875	607.974	483.935	500.682	497.408	469.843	418.068	641.798	633.699	315.184	424.614	411.394	399.745	432.329	266.706	565.872	325.694	241.064	452.111	573.106	546.546	516.64	693.669
ENSGALG00000038720	ENSGALG00000038720	-	chr3	65887687	65893668	0	0	0	0.45675	1.22084	0	2.07699	0	0	0	0	1.84348	1.35993	9.30994	0	4.56268	4.06592	0	0	1.46673	19.286	5.62298	0	0	0.732034	0	0	0	3.07764	2.61044	0	0.713101	18.6115	0	0	2.28778	0	2.43531	0	1.08608	1.74001	35.2781	0	1.05058	0	2.93966	0	7.92433	0	19.2565	0.198396	2.23163	0.598341	0	0	1.89367	4.10901	1.95263	5.62115	2.09453	1.03267	0	0	0	44.1962	4.07898	0	1.17449	3.80904	59.7806	0	5.44	2.5231	0	0.980225	0	16.6221
ENSGALG00000038721	ENSGALG00000038721	MAP1LC3A	chr20	1359814	1432543	0	155.324	47.4096	219.991	371.719	78.8329	42.4478	43.2454	271.714	130.594	78.2493	68.686	410.947	126.244	92.3257	112.97	276.962	104.208	439.621	97.2903	281.989	72.3705	142.282	47.9683	293.632	298.9	162.596	181.011	165.902	193.512	49.6036	306.679	125.613	110.064	228.051	6.97948	86.6611	96.0339	104.889	340.753	190.038	131.935	34.5644	84.5633	103.148	193.048	201.645	152.04	123.289	162.481	92.8747	91.9532	119.176	253.821	0	145.45	149.278	132.584	74.67	52.6312	311.553	52.1003	156.129	86.9152	136.21	243.277	164.1	184.177	183.559	179.62	214.579	56.1557	209.735	114.981	35.0153	31.0644	101.49
ENSGALG00000038722	ENSGALG00000038722	SORBS1	chr6	17155445	17276941	0	0	0	6.4902	0	0.207323	0	0	0	0	0	23.1403	0	0	0	0	0	0	0.0796319	0	0	0	0	0	0	0	0	19.3225	0	32.9057	0	0	0	0	0	0	0	0	0	0	11.1216	11.4506	0	0	0	0	0	0	0	0	0	0	0	0	0	0	0	0	0	0	0	0	0.483642	0	71.0344	58.2461	19.3055	9.43449	16.8213	0	51.6712	0	0	0	4.59954	0	25.1056
ENSGALG00000038723	ENSGALG00000038723	RPP25L	chrZ	7909085	7911236	65.6337	40.5994	50.0499	40.2233	51.0352	37.8967	43.4927	0	0	0	16.1535	75.5415	82.7299	43.399	37.2063	0	142.1	151.751	67.9566	117.902	150.441	82.3402	47.1721	69.9141	81.7343	73.6999	228.651	26.7746	134.503	136.368	71.1717	95.8073	36.6917	83.0811	360.009	76.6192	152.05	94.2992	98.0628	43.9386	32.3557	157.088	0	63.6285	0	133.567	148.833	75.515	61.7927	32.9862	121.116	61.9679	100.633	76.7482	15.7717	137.895	220.345	84.5043	147.937	100.756	68.9125	29.8133	33.903	85.0795	86.86	60.3908	0	84.466	79.5873	67.7323	0	69.3624	72.3104	97.6562	103.772	42.4183	134.982
ENSGALG00000038727	ENSGALG00000038727	-	chr3	2484037	2494920	0	0	0	0	0	0	0	0	0	0	0	0	0	0	0	0	0	0	0	0	0	0	0	0	0	0	0	0	0	0	0	0	0	0	0	0	0	0	0	0	0	0	0	0	0	0	0	0	0	0	0	0	0	0	0	0	0	0	0	0	0	0	0	0	0	0	0	0	0	0	0	0	0	0	0	0	0
ENSGALG00000038728	ENSGALG00000038728	-	chr4	361730	375459	0	0	0	0	0	0	0	0	0	0	0	0	0	0	0	0	0	0	0	0	0	0	0	0	0	0	0	0	0	0	0	0	0	0	0	0	0	0	0	0	0	0	0	0	0	0	0	0	0	0	0	0	0	0	0	0	0	0	0	0	0	0	0	0	0	0	0	0	0	0	0	0	0	0	0	0	0
ENSGALG00000038730	ENSGALG00000038730	GIGYF2	chr9	1161551	1223346	0	0	0	7.64696	0	3.62881	0	0	0	0.0308548	0	8.56813	0	0	0	0	0	0	16.5889	0	0	0.605638	6.68643	12.7615	7.38548	4.73431	0.0251642	8.17798	0	9.13223	11.1159	0	0.957493	2.67847	14.1615	0.257254	0.342447	0	7.93949	0.474934	0	12.8778	3.79436	2.54644	13.1193	13.1657	0	0.0353598	0	0	9.89034	12.8258	0	0	0	8.54708	0.0962596	0	5.30948	2.45991	2.58046	3.66266	14.4375	0	2.6928	0	0	0	3.36108	0	9.4741	40.1766	0	0	0	0.522594	0
ENSGALG00000038733	ENSGALG00000038733	TRAK1	chr2	43663531	43767508	0	0	0	1.00325	0	8.28697	13.0683	33.8336	0	0	12.2041	0	0	13.6356	0	8.58764	9.43587	16.0475	0	39.8846	0	14.0457	0	9.34453	11.2698	0	0	0	0	0	0	8.48466	0	0	0	8.93384	10.8287	2.13059	9.08962	0.142527	5.0453	5.0981	0.109027	0	0	22.7293	15.6342	12.2382	4.1189	0	15.9636	0	0	0	2.03752	0	0	0	0	3.95254	0	0	0	0	13.8293	10.3865	44.8625	29.2989	4.20719	24.3761	0	13.0682	6.00693	1.44188	0.0513556	0	0
ENSGALG00000038740	ENSGALG00000038740	AMY2A	chr8	440099	444521	0	0	5.1888	0	0	0	0	0	0	0	0	0	0	0	0	0	0	0	0	0	0	0	0	0	0	0	0	0	0	0	0	0	0	0	0	0	0	0	0	0	0	0	0	0	0	0	0	0	0	0	0	0	0	0	0	0	0	1.3724	0	0	0	0	0	0	0	0	0	0	0	0	0	0	0	0	0	0	0
ENSGALG00000038745	ENSGALG00000038745	LACTB2	chr2	116753611	116766886	19.9446	73.011	43.361	22.4138	0	61.2767	52.9167	103.701	85.0259	47.5843	20.2281	135.954	113.926	80.1836	63.29	52.5898	32.3227	99.7479	31.6611	29.3045	32.5827	21.9814	71.6608	69.9793	48.7521	76.2475	125.622	14.1752	104.794	30.8487	26.9374	42.3731	23.3535	50.8513	0	54.8045	67.1448	81.1343	30.5471	31.4339	22.305	55.7988	16.6652	81.7291	0	89.7694	48.9757	91.2643	24.3101	72.8491	0	57.4823	73.1852	48.7667	25.338	32.1451	85.9023	58.9261	34.6774	60.6631	49.4345	52.4047	43.6105	0	87.1313	132.121	284.049	43.3789	65.04	57.4028	130.961	60.7758	44.051	22.4726	28.1936	32.2545	61.7774
ENSGALG00000038747	ENSGALG00000038747	TM4SF18	chr9	24036052	24083265	0	0	0	0	0	0	0	0	0	0	13.8306	0	0	0	0	0	0	0	0	0	0.626145	0	0	0	0	0	20.8305	0	0	0	0	0	0	0	0	0	0	0	0	0	0	0	0	0	0	0	0	0	0	0	0	0	0	0	0	0	0.630994	0	0	0	0	0	0	0	0	0	0	0	3.33534	0	0	0	0	0	0	0	0
ENSGALG00000038748	ENSGALG00000038748	RSRP1	chr23	2551023	2555961	0	21.0692	11.9799	92.0524	125.321	16.351	0	35.9418	0	7.84787	0.0939508	63.6441	48.7389	16.9815	136.767	27.7732	78.6221	31.6511	27.5118	36.6178	26.2237	28.3004	43.86	25.6914	57.0892	99.6461	110.667	0	179.046	24.9126	17.4492	65.2862	19.2661	56.0083	0	112.486	93.6664	45.1777	50.5168	30.467	13.5666	81.9548	73.9349	52.6549	142.614	60.466	81.2109	62.0513	14.1183	60.745	120.936	25.1568	143.228	51.1248	76.1201	41.1179	43.2239	85.4945	49.8852	60.2481	11.1474	91.0519	72.2426	71.5074	76.0744	6.08469	41.4634	106.388	118.955	94.9755	90.4769	54.2619	34.2966	65.7632	32.5905	7.40577	32.5891
ENSGALG00000038752	ENSGALG00000038752	-	chr12	7333283	7346198	0	0	0	0	0	0	0	0	0	0	0	0	0	0	0	0	0	0	0	0	0	0	0	0	0	0	0	0	0	0	0	0	0	0	0	0	0	0	1.59186	0	0	0	0	0	15.2659	0	0	0	0	0	0	0	0	0	0	0	0	0	0	0	0	0	0	0	0	0	0	0	0	0	0	0	0	0	0	0	0
ENSGALG00000038753	ENSGALG00000038753	SAR1B	chr13	16440101	16452190	59.9879	262.542	378.228	60.5363	239.518	129.285	138.166	106.434	160.891	149.767	123.363	179.374	132.156	115.226	126.822	48.0679	20.5593	300.186	72.1949	53.3119	65.9188	91.3012	116.704	127.536	110.411	244.678	109.549	194.481	165.397	125.81	239.8	125.155	152.338	65.123	78.3169	204.112	226.21	133.672	18.5388	128.679	90.7059	135.72	75.3068	107.896	84.556	141.807	101.337	214.665	96.6861	117.188	137.507	105.761	232.986	203.408	149.719	59.6218	66.329	46.0578	112.038	13.0726	198.684	107.645	76.1823	225.557	75.1898	60.5141	116.527	84.9072	126.515	250.311	69.9703	127.802	203.875	76.5024	55.7908	88.7944	176.433
ENSGALG00000038755	ENSGALG00000038755	-	chr28	3716518	3728552	0	0	0	0	0	0	0	0	0	0	0	0	0	0	0	0	0	0	0	0	0	0	0	0	5.82	0	0	0	0.899996	0	0	0	0	0	0	0	0	0	0	0	0	0	0	0	0	0	0	0	0	0	0	0	0	0	0	0	0	0	0	0	0	0	0	0	0	0	0	0	0	0	0	0	4.61144	0	0	0	0
ENSGALG00000038757	ENSGALG00000038757	RBMS2	chr33	6916897	6919982	1.44977	0	0	13.9088	0	28.267	5.25883	0	8.89257	7.9427	2.12423	4.41528	7.91019	4.43686	8.14783	21.1464	2.58397	33.6007	2.94187	5.52035	18.6016	11.8089	12.8049	5.85514	10.7702	2.84781	13.7825	2.25838	2.80805	10.4204	19.8223	3.57851	0	0	11.6268	16.7514	4.90541	0	20.3422	2.97285	0	29.0698	0	1.15027	0	22.5923	0.125969	19.7541	0	0.841941	17.3778	2.59611	0	1.8595	9.05518	9.23299	11.7746	0	13.0785	4.44324	4.24	0	28.609	0	2.03429	1.99373	0	27.0047	6.67932	7.35021	5.57498	27.0926	7.9135	5.7475	4.15882	4.86588	11.0587
ENSGALG00000038758	ENSGALG00000038758	MMP15	chr11	444250	449004	6.07605	21.3504	9.84253	153.99	11.2254	28.9193	7.6845	4.26954	12.0285	7.19057	59.0794	7.86985	21.5103	0	0	2.36099	27.715	20.9757	12.4161	49.4499	59.3243	52.9757	85.8225	59.7855	43.3503	63.2956	23.193	17.2196	12.8016	90.1047	40.0875	11.6566	25.0462	5.64246	39.4968	15.5264	7.66207	0	11.8368	14.9199	14.9107	18.9426	4.46273	4.96792	2.64382	6.83167	2.98289	4.08924	5.48443	4.57922	24.236	4.88558	0.261983	7.93189	40.9626	6.0631	12.4814	13.1568	17.5238	11.968	12.7356	7.50078	4.21019	2.506	15.8364	28.0653	13.7657	16.7644	14.5931	9.45935	29.7258	8.13814	27.3422	17.1384	14.0774	10.1185	31.9421
ENSGALG00000038760	ENSGALG00000038760	-	chrMT	5101	5240	0	0	0	0	0	0	0	0	0	0	0	0	0	0	0	0	0	0	0	0	0	0	0	0	0	0	0	0	0	0	0	0	0	0	0	0	0	0	0	0	0	0	0	0	0	0	0	0	0	0	0	0	0	0	0	0	0	0	0	0	0	0	0	0	0	0	0	0	0	0	0	0	0	0	0	0	0
ENSGALG00000038763	ENSGALG00000038763	-	chr1	180756468	180805958	0	0	0	0	0	0	0	0	0	0	0	0	0	0	0	0	0	0	0	0	0	0	0	0	0	0	0	0	0	0	0	0	0	0	0	0	0	0	0	0	0	0	0	0	0	0	0	0	0	0	0	0	0	0	0	0	0	0	0	0	0	0	0	0	0	0	0	0	0	0	0	0	0	0	0	0	0
ENSGALG00000038767	ENSGALG00000038767	-	chr5	524539	533211	0	0	0	0	0	0	0	0	0	0	0	0	0	0	0	0	0	0	0	0	0	0	0	0	0	0	0	0	0	0	0	0	0	0	0	0	0	0	0	0	0	0	0	0	0	0	0	0	0	0	0	0	0	0	0	0	0	0	0	0	0	0	0	0	0	0	0	0	0	0	0	0	0	0	0	0	0
ENSGALG00000038768	ENSGALG00000038768	FAM20C	chr14	2130705	2182145	22.8416	39.6891	0	7.37615	6.44228	13.0167	0	23.2356	0	17.413	9.885	6.54117	0	0	7.9163	16.7935	6.69015	17.7355	0	5.25441	18.6452	25.4911	19.3229	23.6782	19.1479	40.553	13.7433	35.1138	28.9342	41.7607	38.4727	0	0	0.109576	27.8656	37.3622	12.2766	15.6944	0	5.31118	19.5624	25.3255	4.44735	0.860245	14.8981	0.720071	37.1055	0	31.7326	0.671666	0	3.04556	19.3255	0	7.82548	22.1822	0	7.40222	0	12.6724	0	8.00139	1.21717	0	2.81736	0.26508	33.6866	3.09883	13.8621	0	0.855247	2.19973	3.92157	0	12.5747	24.7358	0
ENSGALG00000038769	ENSGALG00000038769	USH1G	chr18	10539930	10546076	0	0	0	0	0	0	0	0	0	0	0	0	0	0	0	0	0	0	0	0	0	0	0	0	0	0	0	0	0	0	0	0	0	0	0	0	0	0	0	0	0	0	0	0	0	0	0	0	0	0	0	0	0	0	0	0	0	0	0	0	0	0	0	0	0	0	0	0	0	0	0	0	0	0	0	0	0
ENSGALG00000038771	ENSGALG00000038771	TECRL	chr4	49079390	49136257	0	0	0	0	0	0	0	0	0	0	0	0	0	0	0	0	0	0	0	0	0	0	0	0	0	0	0	0	0	0	0	0	0	0	0	0	0	0	0	0	0	0	0	0	0	0	0	0	0	0	0	0	0	0	0	0	0	0	0	0	0	0	0	0	0	0	0	0	0	0	0	0	0	0	0	0	0
ENSGALG00000038772	ENSGALG00000038772	RNF19A	chr2	128339131	128375825	0	29.8117	16.9121	57.2118	0	5.20418	42.0337	0	0	40.6331	29.0943	16.7333	2.27992	12.5024	0	0	13.2798	38.759	0	17.7398	0	0	9.23201	24.5053	17.7514	24.6552	15.6771	0	39.5083	31.9373	40.2006	14.517	0	0	0	20.1636	9.84656	1.60396	14.6518	0	0	24.632	0	0	40.5903	0	22.4017	17.8943	6.10334	21.2172	54.5957	20.9515	0	0	10.1415	15.0233	21.1583	31.4368	27.0869	10.9859	20.734	16.1482	0	59.843	11.629	23.7251	4.10714	76.3419	26.4557	43.6738	0	0	16.2149	36.0941	13.898	0.701234	10.3948
ENSGALG00000038775	ENSGALG00000038775	SPON1	chr5	6640159	6815435	0	26.4241	10.8001	3.89592	0	3.66521	11.6736	20.7392	0	0	8.5956	26.6009	0	42.515	4.2387	0	0	0	0	4.13678	0	29.2932	0	45.8004	20.714	0	0	0	17.9383	50.9794	36.1079	43.4149	21.4656	0	0	44.4964	5.92494	56.6093	18.3916	0	0.634911	0.224397	0	0	37.1664	12.785	19.4086	0	17.9191	101.623	16.5933	28.5599	49.0008	0	29.5632	0	72.5896	0	18.1578	38.2804	27.0667	45.6952	16.0824	60.8173	64.7773	95.8104	0	217.141	23.4975	0	0	0	0.070341	0	66.7267	3.30678	15.6694
ENSGALG00000038776	ENSGALG00000038776	SYDE2	chr8	16703836	16727351	0	0	0	0	0	0	0.969492	0	0	0	0	0	0	0	0	0	0	0	0	0	0	0	0	6.57324	0	0	0	0	0	0	0	0	0	0	0	0	0	0	0	0	0	0	0	0	0	0	0	0	0	0	0	0	0	0	0	0	0	8.05108	0	0	0	0	0	0	0	0	0	0	0	0	0	0	0	0	0	0	0
ENSGALG00000038780	ENSGALG00000038780	PRDM2	chr21	5129878	5166706	0.204843	15.7418	21.1607	10.1572	26.9129	26.4474	5.73764	25.3019	0	0	0.257262	0.0254628	0	3.00814	5.39762	0	15.5644	24.0549	19.1843	0	10.3839	12.507	22.5376	41.2899	18.2758	0	13.7149	2.30453	20.9997	4.50704	0.0357232	22.4243	0	0	0	14.6623	0	14.4921	0	21.1893	0.240337	18.7762	2.52831	0.406306	0	0	0.406911	0	12.2301	0.339897	0.548064	13.9017	18.4574	0	13.4887	1.60206	0.070944	0	19.0377	6.79863	0	15.9434	11.2488	16.0185	21.8649	20.0411	36.1399	4.47739	5.65578	0	35.6914	9.72636	0	12.4108	20.0651	0	0.988512
ENSGALG00000038782	ENSGALG00000038782	ZC3H12D	chr3	48204074	48212692	0	0	0	0	0	0	0	0	0	0	0	0	0	0	0	0	0	0	0	0	0	0	0	0	0	0	0	0	0	0	0	0	0	0	0	0	0	0	0	0	0	0	0	0	0	0	0	0	0	0	0	0	0	0	0	0	0	0	0	0	0	0	0	0	0	0	0	0	0	0	0	0	0	0	0	0	0
ENSGALG00000038783	ENSGALG00000038783	-	chr22	5139564	5148912	35.863	11.4741	18.8895	22.2779	0	13.5366	11.8527	49.9393	0	46.3138	18.27	42.1703	47.2188	15.3256	0	11.7341	0	18.8365	28.3478	35.0544	35.4405	26.102	21.1286	7.17287	20.4857	29.1651	34.9338	12.6092	29.3718	10.0798	25.0392	57.7598	30.9043	35.1284	0	10.7123	9.46081	8.36423	7.03942	22.3149	12.65	19.6293	29.9802	22.5976	14.0268	0	21.0147	34.3026	0	22.1448	5.95119	0	46.1594	16.8765	8.45497	49.1836	11.4613	20.741	12.5773	14.0981	32.9073	23.9051	0	12.8583	26.1988	44.4799	16.2217	11.5144	21.7717	28.0402	16.7096	0	21.7279	34.9369	23.7617	21.6763	21.4508
ENSGALG00000038787	ENSGALG00000038787	ADRA1D	chr4	88341839	88377988	0	0	0	0	0	0	0	0	0	0	0	0	0	0	0	0	0	0	0	0	0	0	0	0	0	0	0	0	0	0	0	0	0	0	0	0	0	0	0	0	0	0	0	0	0	0	0	0	0	0	0	0	0	0	0	0	0	0	0	0	0	0	0	0	0	10.2177	0	0	0	0	0	0	0	0	0	0	0
ENSGALG00000038789	ENSGALG00000038789	CLIC3	chr17	774998	781437	0	0	0	0	0	0	0	0	0	8.93001	0	0	15.3436	0	0	0	0	0	0	0	0	0	0	0	17.2342	0	0	0	0	25.8314	0	0	0	0	0	0	0	0	0	0	0	0	0	0	0	0	28.881	0	0	0	0	0	0	0	0	0	19.5307	0	0	0	0	0	0	0	0	0	40.6606	25.0211	0	0	0	0	46.1102	0	0	0	0
ENSGALG00000038797	ENSGALG00000038797	MANBAL4	chr20	5056200	5061578	41.2096	0	0	15.222	44.832	0	10.3611	0	0.0955709	0	0	0	0.142521	0.696921	0	0	20.4114	0	2.28737	0	0	0	0	54.0264	0	20.6592	2.70179	0	0.430053	0	11.4925	0	0	0	0	0	0	0	0	0	0	0	0	0.0880809	0	0	0	2.49143	0.36213	11.6569	24.0356	18.523	12.8758	49.0581	10.3177	0	0	0.818549	0.0942562	12.4681	13.6363	0	0	47.0164	45.9014	1.46565	35.0728	0	0	0.307001	1.05083	32.8134	22.476	0	0	0	0.193556
ENSGALG00000038799	ENSGALG00000038799	-	chr6	20761633	20762959	0	0	0	1.22234	0	0.383838	1.60576	0	0	0	8.24596	1.42522	0	0.988691	2.17875	0	0.472763	1.96861	0	1.41744	0	2.19091	1.8918	0.742067	0	2.34466	0.479114	0	2.68443	0	0	0	0.16277	0	3.05791	5.57828	0.125385	0	0.128105	1.29179	0	0	1.60815	0	0	0	0.3285	0	0.770607	4.24403	0.82591	0	0	0.215469	1.25912	0	0	4.64496	7.35444	1.49475	0	0	0	2.13165	0.441979	0	1.3907	0.419083	3.82262	2.03247	0	0	0	0	7.92805	0	0
ENSGALG00000038801	ENSGALG00000038801	ATP5F1B	chr33	6876343	6897535	1038.91	1365.52	623.827	1056.8	882.972	1003.45	981.676	895.027	1144.2	1210.41	928.005	534.85	513.16	608.812	557.927	654.162	1097.86	944.559	1039.41	977.377	1217.34	882.941	1029.5	1244.06	821.852	1246.86	1158.08	1079.32	964.252	826.413	917.046	1220.08	1307.78	955.921	1443.05	1059.39	788.917	947.482	995.254	1285.31	1141.6	846.662	986.17	660.156	1262.57	1148.25	1010.64	753.052	938.706	1081.27	1618.58	907.698	675.357	1033.05	734.707	1032.98	1010.95	731.025	754.585	1021.83	1012.81	1107.33	845.037	1020.63	1036.2	1143.24	1016.57	951.606	1172.96	923.44	911.385	1141.32	1272.88	1222.28	883.208	1172.8	991.002
ENSGALG00000038806	ENSGALG00000038806	-	chr1	15402104	15407388	0	0	0	0	0	0	0	0	0	0	0	0	0	0	0	0	0	0	0	0	0	0	0	0	0	0	0	0	0	0	0	0	0	0	0	0	0	0	0	0	0	0	0	0	0	5.81323	0	0	0	0	0	0	0	0	0	0	0	0	0	0	0	0	0	0	0	0	0	0	0	0	0	0	0	0	0	0	0
ENSGALG00000038810	ENSGALG00000038810	-	chr25	3955646	3965648	0	0	0	5.15473	0	34.0978	0	0	0	11.6329	0	0	49.9633	26.4303	20.5981	0	42.4199	0	2.19059	44.0815	14.9013	0	26.8105	6.99733	0.359195	27.5134	11.5628	55.5082	0	19.7471	0	0	0	0	0	27.8398	14.38	0	4.65069	15.1881	0	0.219414	0	15.2587	0	0	29.2722	12.2204	4.98054	24.2703	25.8949	16.3158	0	0	6.49298	0	8.69492	19.0559	17.7627	14.2856	19.3395	0	0	10.6095	7.29339	57.471	14.6618	44.2596	7.12566	0	22.9601	25.655	59.3226	3.73242	15.0065	0	10.7616
ENSGALG00000038812	ENSGALG00000038812	MRPL27	chr18	10388534	10391785	129.669	114.836	134.804	100.734	82.9234	140.526	116.772	59.5347	63.5667	83.4183	60.7294	74.4043	89.5888	122.724	121.128	89.1096	78.4864	96.3315	83.9674	95.0327	74.0648	89.7794	92.1167	87.7522	57.1335	102.018	132.476	41.4836	46.4228	60.9526	91.2639	53.2384	36.1551	63.8585	104.23	118.271	128.365	218.085	138.141	140.862	93.5088	175.982	65.889	97.0013	95.8981	88.5797	49.2342	90.2941	103.057	174.683	64.1138	85.9903	54.9723	96.7153	53.2263	70.2197	124.077	94.5083	122.199	106.269	126.265	94.8019	64.59	168.277	69.8656	97.8837	111.402	72.1516	80.3066	145.056	47.073	94.9035	130.032	97.4977	116.403	55.3487	111.75
ENSGALG00000038813	ENSGALG00000038813	KLHL41	chr7	18661646	18671004	0	0	0	0	31.1146	0	0	0	0	0	0	0	0	30.121	0	0	0	0	0	0	10.6586	0	0	0	0	0	0	0	0	0	0	0	2.72787	0	0	0	0	0	0	5.31564	0	0	0	0	0	0	0	0	0	0	0	0	0	0	0	5.39247	0	0	0	0	0	0	0	0	0	1.24451	0	0	0	5.3005	0	0	0	0	0	0	0
ENSGALG00000038817	ENSGALG00000038817	CKS2	chrZ	43564224	43596339	2.81829	0	26.1229	269.321	0	42.6668	22.9526	16.9108	0	0	171.45	69.1067	0	0	0	0	0	70.1364	0	10.6334	14.8318	218.013	480.354	34.2712	0	0	27	0	0	0	0	0	0	42.1777	0	513.332	92.2335	53.486	33.754	192.746	0	0	0	82.3925	0	0	0	9.22076	87.2323	195.28	0	0	0	0	319.39	0	109.84	503.658	366.863	68.7737	0	0	0	0	24.2115	19.5092	33.309	0	77.9873	0	22.7385	0	0	0	330.658	0	5.53147
ENSGALG00000038820	ENSGALG00000038820	-	chr2	2440970	2443401	54.8984	159.235	91.8567	137.755	103.487	168.908	97.2362	120.301	105.008	136.394	211.732	140.805	189.81	122.04	120.264	118.106	210.119	176.14	329.455	148.589	98.2812	41.6336	86.9229	155.799	88.1254	45.5199	132.673	41.784	34.4411	46.8391	132.02	269.897	259.41	240.64	282.895	84.4058	187.923	329.829	199.149	96.0099	151.462	72.3464	40.2609	168.756	146.111	163.373	107.927	219.48	150.418	125.207	187.53	84.3174	101.257	129.447	123.761	100.54	179.628	170.076	179.457	149.167	93.1979	78.3994	178.286	184.441	181.524	170.84	184.258	167.242	80.7324	200.971	0	95.4846	35.3423	182.568	100.176	150.138	117.881
ENSGALG00000038834	ENSGALG00000038834	MAGI2	chr1	11833980	12556826	0	0	0	0	0	6.64005	0	0.0456068	0	0	3.23967	0	0	0	0	0	10.7686	0	0	0	0	0	0.230836	7.42696	0	0	0	0	0	0	0	0	0	2.8229	0	0	0	0	0	5.52668	4.17802	0	12.2585	0	1.76752	0	16.3729	0	0	0	0	0	0	0	1.34673	1.89806	0	0	10.2031	0	1.16776	0	0	0	1.52804	0	0	0	0	0	0	0	0	0	0	0	0
ENSGALG00000038838	ENSGALG00000038838	NSMAF	chr2	112065703	112096272	6.32033	0	0	0.254488	0	13.5236	33.2385	0	33.5648	25.3743	12.582	1.0241	0	33.5365	18.9901	33.0858	0	0	1.10627	24.8445	0	30.5678	9.72977	10.6234	0	0	0	24.5752	0	26.3169	20.358	0	0	0	0	0.157817	0	0	0	28.4896	0	0	27.721	0	24.3023	0	0	0	12.336	0	1.32751	0	1.51296	0	0	0	0	21.6627	8.10231	0	0	0	7.21301	14.1998	0.854463	28.4888	0	15.7373	9.35855	42.917	47.5287	4.23478	0	26.6346	12.2558	0	31.1783
ENSGALG00000038848	ENSGALG00000038848	MSX2	chr13	10514512	10519859	0	0	0	0	0	0	0	0	0	0	0	0	0	0	0	0	0	0	0	0	0	0	0	0	0	0	0	0	0	0	0	0	0	0	0	0	0	0	0	0	0	0	0	0	0	0	0	0	0	0	0	0	0	0	0	0	0	0	0	0	0	0	0	0	0	0	0	0	0	0	0	0	0	0	0	0	0
ENSGALG00000038850	ENSGALG00000038850	-	chr12	6869735	6975801	0	0	4.48767	0	0	0	5.72503	0.176549	0	0.165986	0	0	0	10.0396	0	0	0	0	0	1.36464	0	0	0	0	0	0	0	0	0	0	0	0	0	0	0	0	0	3.96275	7.86044	0	0	0	0	0	0	0	0	0	0	0.16648	0	4.00808	0	0	2.13991	0	6.9594	6.35407	1.04504	0	0	0	0	0	1.58048	13.3067	17.2061	6.89348	2.50912	0	0	0	0	0	0.756456	0	0
ENSGALG00000038853	ENSGALG00000038853	-	chr18	9546613	9551309	0	3.37932	16.0009	10.012	0.0669021	0	0	5.47089	0	0	4.53634	0	0	0	0	0	0	15.0159	0	0	0	0	3.53772	0	0	0	0	0	0	0	11.8345	0	22.948	0	0	12.349	0	0	0	0	7.83254	0	0	0	0	15.8615	0	0	0	0	0	0	0	0	0.0725146	11.4799	0	11.4138	0	0	0	0	0	0	0	0	0	13.3229	0	0	0	0	0	0	0	3.03708	0
ENSGALG00000038858	ENSGALG00000038858	ZFP64	chr20	12991934	13000019	18.4765	0.60192	7.96151	43.3894	0	0	0	66.9168	19.1175	0	25.1878	21.0677	21.0561	0	0	11.1303	9.9039	7.22587	0	0	13.6868	30.3349	12.1942	0	30.7362	0	0	0	26.545	58.7899	96.6648	0	0	0	0	54.7025	0	19.5461	40.0487	36.4942	21.6183	0	0	22.2002	0	39.9827	23.5567	18.3075	52.3627	0.0589577	11.6931	26.0383	73.6362	28.0814	31.323	0	3.50715	8.21289	4.52508	0	23.4218	48.6376	17.1481	0	16.2033	107.709	0	0	29.7163	27.7226	143.738	14.1196	74.3535	0	0.798484	0	38.7179
ENSGALG00000038862	ENSGALG00000038862	-	chr7	17289901	17299080	0	0	0	0	0	0	0	0	0	0	0	0	0	0	0	0	0	0	0	0	0	0	0	0	0	0	0	0	0	0	0	0	0	0	0	0	0	0	0	0	0	0	0	0	0	0	0	0	0	0	0	0	0	0	0	0	0	0	0	0	0	0	0	0	0	0	0	0	0	0	0	0	0	0	0	0	0
ENSGALG00000038865	ENSGALG00000038865	PRMT7	chr11	270344	287908	68.989	18.0182	55.6941	30.5948	87.1204	68.2539	0	68.8999	87.0217	0	40.9905	73.7663	0	0	38.2791	24.0871	17.5465	0	0	28.8639	79.2758	54.8062	20.7297	43.3179	58.3642	49.4137	92.3584	38.7746	62.8149	0	0	142.665	22.8712	27.4116	0	96.1537	84.4254	21.8676	18.439	1.09387	14.3144	83.3792	67.1281	0	84.2389	26.2649	0	72.6758	99.1057	11.8967	47.1476	0	0	0	52.8582	23.9998	84.2287	91.0377	84.3733	35.9206	43.7946	16.9131	49.1802	9.57087	24.2	0	89.7449	80.9844	70.7314	102.689	40.4491	35.5924	5.22361	51.7082	90.9092	47.3202	46.1888
ENSGALG00000038873	ENSGALG00000038873	-	chr18	5836751	5903595	0	0	0	0	0	0	0	0	0	0	0	0	0	0	0	0	0	0	0	0	0	0	0	0	0	0	0	0	0	0	0	0	0	0	0	0	0	0	0	0	0	0	0	0	0	0	0	0	0	2.41325	0	0	0	0	0	0	0	0	0	0	0	0	0	0	0	0	0	0	0	0	0	0	0	0	0	0	0
ENSGALG00000038875	ENSGALG00000038875	TMC6	chr18	9866478	9871615	0	23.7268	0	0	0	16.4719	3.49222	0	0	0	18.3922	0	0	0	0	0	34.3702	0	0	0	12.3699	12.6912	26.6867	7.70697	0.604424	49.8486	0	0	11.7663	0	11.881	0	0	0	0	12.2268	23.422	0	0	0	0	15.9768	32.0388	0	0	0	24.1033	1.2746	4.02022	15.1464	43.7823	0	0	0	0	0	48.3463	0	0	0	33.641	0	0.301258	0	19.1901	45.139	0	9.9443	28.6628	50.7199	32.3006	0	0	0	0	2.88845	3.67372
ENSGALG00000038884	ENSGALG00000038884	SRL	chr14	13059179	13078199	0	0	0	0	0	0	0	0	0	0	0	0	0	0	0	0	0	0	31.7522	0	0	0	0	0	0	0	0	0	0	0	23.9524	0	0	0	0	0	0	0	0	0	0	0	0	0	0	0	0	0	0	0	0	0	0	0	0	0	0	0	0	0	0	0	0	0	0	0	43.1725	0	0	0	0	0	0	0	0	0	0
ENSGALG00000038885	ENSGALG00000038885	FEZ1	chr24	154551	164455	0	9.233	38.5887	33.7285	0.131603	0	58.439	32.2868	30.2297	42.3294	0	35.5728	0	0	47.8044	0	5.57034	31.1252	0.0891197	59.2938	41.0941	0	0	12.2024	17.4599	18.8896	20.3009	19.3698	43.1309	0	88.6618	0	0.88515	0	0	14.7977	0	15.5331	2.20605	0	25.7248	0	0	0	24.4927	31.0808	0	39.8146	37.5993	8.09107	29.1009	14.0736	11.2879	30.4653	0	27.8143	0	12.7468	0	32.4015	24.9551	26.3682	0	22.748	14.6882	37.0624	115.402	23.17	71.474	52.7638	36.1433	35.8382	25.8396	0	0	0	25.7585
ENSGALG00000038896	ENSGALG00000038896	-	chr23	5366528	5383122	28.7163	15.5299	0	31.3745	0	0	0	0	15.5257	42.5337	0	0	0	37.0716	14.9924	15.781	44.3884	0	0	48.4169	0	29.8269	17.1894	32.4505	58.1274	29.7319	0	70.6299	0	27.8355	0	0	0	0	0	0	27.2479	0	7.10878	21.9862	36.2559	0	0	27.6278	0	40.2561	56.8953	22.8373	18.1396	48.0105	53.9606	16.6219	0	0	0	56.8983	0	61.7777	15.4759	19.177	66.3749	0	0	28.6006	12.6056	26.2735	0	48.9739	15.3939	0	0	29.4368	0	0	15.56	0	16.9452
ENSGALG00000038902	ENSGALG00000038902	PIM1	chr26	238270	241790	42.4879	3.81692	43.5274	3.8166	0	3.28945	39.9542	0.990648	30.8045	1.22935	29.14	12.5855	3.44532	1.35962	4.61364	0	0	0	0	0	4.37972	8.54909	9.78072	2.15502	15.4223	33.4891	23.7764	24.9038	40.1984	0.541453	1.74729	0.08452	2.14104	1.19908	0	1.46426	0.899613	26.0502	62.5774	1.64127	7.95474	6.12148	29.9547	0	2.2562	23.7195	3.79726	2.31453	15.5886	8.92502	24.7611	21.1074	5.10611	0.708559	0	0.33667	1.73501	1.08003	1.99873	0	5.32426	3.84373	0.89193	6.167	30.9183	34.9127	46.3792	2.25513	37.9231	13.8882	26.2199	7.73729	0	10.8189	3.83397	45.8079	3.20145
ENSGALG00000038904	ENSGALG00000038904	ARL6IP5	chr12	15721934	15731462	163.904	77.313	141.647	159.073	459.441	143.001	125.387	349.923	141.068	245.881	124.438	202.684	105.651	49.3843	251.722	87.8978	245.946	206.666	178.621	83.6712	69.8506	157.245	133.8	147.31	160.768	157.968	117.863	253.344	179.609	126.034	125.032	182.427	155.571	45.1429	266.707	96.5687	60.1006	80.9351	107.605	141.588	201.332	202.615	158.071	193.795	130.37	63.4525	236.504	215.747	231.006	101.174	226.762	78.983	254.545	96.3287	108.9	151.983	83.4135	97.5264	138.82	117.403	116.227	172.127	169.709	141.665	82.5853	198.051	140.033	192.83	250.161	349.859	102.847	142.48	167.273	158.813	74.4228	70.3642	158.512
ENSGALG00000038913	ENSGALG00000038913	LDLRAD3	chr5	19507936	19608245	22.2294	33.4459	0	62.1819	0	16.7695	0	82.0493	0	0	19.8761	49.9342	7.31474	0	0	0.12225	20.2098	28.1315	7.81981	39.5707	0	25.3861	27.3924	0	11.5382	35.0101	10.3889	0	44.8763	0	34.447	6.72545	72.0723	7.5252	97.8949	57.903	71.8566	1.19625	0	4.31772	53.0491	16.1873	31.5391	7.18349	0	16.1284	32.6486	0	20.8773	20.1648	57.4361	55.1126	66.2229	0	24.5928	14.3748	4.95754	0	0	9.41296	17.7512	44.9354	22.6256	38.3969	22.4045	0	13.5135	36.6247	5.68598	27.201	55.5101	41.0413	9.22892	25.9585	11.608	65.4015	69.1197
ENSGALG00000038915	ENSGALG00000038915	E2F5	chr2	122608914	122624505	64.9556	27.4536	92.9145	19.4695	42.8752	39.2048	111.258	28.8379	0	35.2234	3.18107	72.1292	106.589	0	0	0	0	103.484	39.8675	0	24.1562	14.5071	25.2635	0	36.1727	200.534	79.7306	51.12	0	51.3904	88.7383	0.71045	36.4082	66.8906	91.4597	21.3515	52.573	113.752	58.3349	25.5838	32.7299	70.8745	34.0555	138.529	0	22.6074	59.8271	2.77932	14.3593	0	16.4555	0	122.515	0	4.18102	80.6365	41.3594	32.606	13.0081	13.7636	16.3933	19.579	88.8584	35.9284	18.142	0.746416	42.3008	98.9522	24.7034	0	23.3447	1.80659	0	25.897	66.438	43.2055	19.0053
ENSGALG00000038918	ENSGALG00000038918	-	chr4	85905884	85907049	0	0	0	0	0	0	0	0	0	0	0	0	0	0	0	0	0	0	0	0	0	0	0	0	0	0	0	0	0	0	0	0	0	0	0	0	0	0	0	0	0	0	0	0	0	0	0	0	0	0	0	0	0	0	0	0	0	0	0	0	0	0	0	0	0	0	0	0	0	0	0	0	0	0	0	0	0
ENSGALG00000038919	ENSGALG00000038919	SLC32A1	chr20	3658589	3661843	0	0	0	0	0	0	0	0	0	0	0	0	0	0	0	0	0	0	0	0	0	0	0	0	0	0	0	0	0	0	0	0	0	0	0	0	0	0	0	0	0	0	0	0	0	0	0	0	0	0	0	0	0	0	0	0	0	0	0.064217	0	0	0	0	0	0	13.0644	0	0	0	0	0	0	0	0	0	0	0
ENSGALG00000038920	ENSGALG00000038920	-	chr1	64739099	64766110	0	0	0	0	0	0	0	0	0	0	0	0	0	0	0	0	0.235308	0	0	0	0	0	0	0	0	0	0	0	0	0	0	0	0	0	0	0	0	0	0	0	0	24.0898	0	0	0	0	0	0	0	0	0	0	0	0	0	0	0	0	0	0	0	0	0	0	0	0	0	0	0	0	0	0	0	0	0	0	0
ENSGALG00000038923	ENSGALG00000038923	-	chr11	11180970	11193897	0	0	0	0	0	0	0.694252	43.4364	0	0	11.3953	1.91706	0.652554	0	0	0	0.442887	0	59.0412	13.9758	36.2278	0	0	0	0.585935	2.68447	0	2.11326	0	0	3.80879	0	0	0	0	0.439484	6.8996	0	0.137933	0	37.6258	0	15.9881	0	0	0	24.1847	4.51974	0	0	4.19232	0.663061	0	0	19.2968	0	0	16.1198	13.6924	0.804719	0	0	0	15.4554	14.8853	0	0	14.1329	15.3404	0	0	0	49.8705	20.5994	0	0	0
ENSGALG00000038924	ENSGALG00000038924	IDE	chr6	21719515	21764342	0	0.339908	0.303033	19.8263	0	0.213457	7.98532	0	0	0	0	23.5032	33.3102	19.0926	12.9114	0.308656	13.0633	0	30.9649	27.6951	8.42817	8.56078	0.649796	0	45.9839	0	14.7875	0.181911	14.0463	18.1839	0	0	17.1758	3.1666	0	10.0442	37.2349	28.4915	0	0.0673481	0.554909	18.8556	0	0	1.77697	5.55284	0	0	3.69619	1.28181	13.6313	8.69056	0.247356	0	15.6891	3.58154	0	26.7999	20.8585	20.0019	0	14.5428	10.7847	0	20.8922	6.79324	17.5945	9.61361	8.97563	0	0	22.2642	0	0.0393075	11.1843	16.2886	0.858952
ENSGALG00000038926	ENSGALG00000038926	-	chr2	446007	452615	0	0	0	5.27048	0	0	0	0	0.491845	0	0	0	0	0	0	0	3.00131	0	0	0	0.229077	0.083658	0	5.69163	7.69906	6.143	0	7.5155	4.64781	1.97112	0	0	0	0	0	7.78303	0	0	0	0	0	15.9111	0	0	0	0	8.14325	0	1.21139	0	0	6.92961	0	0	0	0	0	0.468064	0	0	0	0	0	0	2.4578	0	9.52799	1.16824	0.0513547	0	2.25334	0	1.85981	0	0	0	0
ENSGALG00000038930	ENSGALG00000038930	-	chrZ	6156147	6256742	0	0	0	0	0	10.1764	0	0	0	0	0	0	0	0	0	0	0	0	0	0	0	0	0	0	0	0	0	0	0	0	0	0	0	0	0	0	0	0	0	0	0	0	0	0	0	0	0	0	0	0	0	0	0	0	0	0	0	0	0	0	0	0	0	0	0	0	0	0	0	0	0	0	0	0	0	0	0
ENSGALG00000038933	ENSGALG00000038933	FABP7	chr3	61282800	61286154	84.7628	0	46.3224	18.214	0	163.992	51.5961	28.5341	0	69.4199	123.113	35.672	31.3381	75.4251	0	118.226	272.574	26.4487	0	208.549	0	129.544	110.583	279.441	68.4329	56.9884	60.8299	34.5194	50.4328	99.8314	0	0	17.8925	28.9739	79.2122	44.8677	56.2344	199.27	243.336	128.155	150.799	104.944	0	83.5138	66.3691	27.4957	95.3311	229.786	83.297	44.4003	97.2729	52.5198	100.657	0	126.99	54.7792	235.712	150.626	207.254	170.061	19.1274	43.5984	28.2051	0	325.516	158.85	235.764	124.69	28.6359	0	0	0	42.885	0	103.297	22.4218	67.009
ENSGALG00000038935	ENSGALG00000038935	-	chr1	51030713	51033021	0	0	0	0	0	0	0	0	0	0	0	0	0	0	0	0	0	0	0	0	0	0	0	0	0	0	0	0	0	0	0	0	0	0	0	0	0	0	0	0	0	0	0	0	0	0	0	0	0	0	0	0	0	0	0	0	0	0	0	22.2445	0	0	0	0	0	0	0	0	0	0	0	0	0	0	0	0	0
ENSGALG00000038936	ENSGALG00000038936	TMEM182	chr1	135354533	135378734	0	0	0	0	0	0	0	0	0	0	0	0	0	0	0	0	0	0	0	0	0	0	0	0	0	0	0	0	0	0	0	0	0	0	0	0	0	0	0	0	0	0	0	0	0	0	0	0	0	0	0	0	0	0	0	0	0	0	0	0	0	0	0	0	0	0	0	0	0	0	0	0	0	0	0	0	0
ENSGALG00000038939	ENSGALG00000038939	-	chr33	7426173	7432012	0	1.29523	0	8.54782	0	4.39228	0.471149	0	0	3.36118	0	0	1.15683	2.82841	6.92544	2.11706	0	0	10.5022	0.207947	8.91215	0.879672	5.30586	2.8305	0.415139	2.48427	6.16785	1.45567	0	2.46732	9.38696	0	0.620862	0	0	1.81638	0	1.38107	0.488639	2.77163	0	4.81817	0	5.95785	6.26821	10.772	0	0.641989	0.244947	4.46572	2.70027	0.75934	0	12.1227	19.2109	3.49021	0	18.2097	8.67075	6.4142	0	3.74056	1.89672	1.04915	0.561955	2.97412	4.71522	1.06569	3.24019	0	2.36929	0	0.953907	0	0.222356	1.18602	0.261846
ENSGALG00000038940	ENSGALG00000038940	FBXO43	chr2	128283219	128312145	0	0	0	0	0	0	0	0	0	0	0	0	0	0	0	0	0	0	0	0	0	0	0	0	0	0	0	0	0	0	0	0	0	0	0	0	0	0	0	0	0	0	0	0	0	0	0	0	0	0	0	0	0	0	0	0	0	0	0	0	0	0	0	0	0	0	0	0	0	0	0	0	0	0	0	0	0
ENSGALG00000038943	ENSGALG00000038943	RASSF5	chr26	2489951	2516979	0	0	0	0.30247	0.184792	7.95462	0.353682	0	0	0	0.0783122	0.174399	0	0	0	0	0	0	0	0	0.0401812	0	0	0	0	0	0	0	0.698771	0	0	0	0	0	0	0	0	0	0	0	0	0	0	0.15902	0	0	0	0.160643	0	0	0.0375377	0	1.88683	0	0	0	0	0.0820999	0	0	0	0	0	0	0.0468721	0	0	0	0	0	0	0	0	0	0	0	0
ENSGALG00000038946	ENSGALG00000038946	KLHL38	chr2	138114615	138119541	0	0	0	0	0	0	0	0	0	0	0	0	0	0	0	0	0	0	0	0	0	0	0	0	0	0	0	0	0	0	0	0	0	0	0	0	0	0	0	0	0	0	0	0	0	0	0	0	0	0	0	0	0	0	0	0	0	0	0	0	0	0	0	0	0	0	0	0	0	0	0	0	0	0	0	0	0
ENSGALG00000038948	ENSGALG00000038948	KDM5B	chr26	544800	573605	3.18093	28.6419	4.37759	55.6946	4.00483	37.4024	0	1.11312	0.143816	20.5941	6.97152	30.5841	6.73452	0.335603	5.39268	8.53035	52.0774	49.2111	4.63129	42.8845	12.0298	32.8283	61.0278	35.7133	24.3122	20.0353	14.4075	32.0137	75.2501	78.7403	34.9802	1.49951	31.3207	6.92867	0	38.216	38.2232	0.486491	11.6594	20.5196	0.81541	21.0142	14.1981	6.54795	19.0427	15.7765	26.0634	9.03393	0.708438	24.5629	47.9326	40.1212	1.58019	18.5821	63.9071	15.8585	0.324012	39.6619	11.3206	18.2064	21.8671	19.694	1.05495	0.758589	66.9779	93.881	37.3044	90.4174	56.5856	30.2431	23.2454	90.7872	27.3486	4.77859	0.667834	10.6892	8.09746
ENSGALG00000038951	ENSGALG00000038951	RASSF1	chr12	1850400	1855177	0	0	0	0.496095	0	0	11.0613	0	0	4.93796	0.260426	11.5338	7.91491	0.488151	0	0.869953	0	0	0	1.35417	0	0	0	7.05013	0	0	1.22509	0.398281	18.1856	16.7292	0	0	0	0	0	3.67776	0	0	0	0	0	0	0	0	0	0.379413	0.159975	0	0	2.37453	0	0	0	0	1.3798	0	7.80782	0	0	0	0	0	0	10.0976	7.64201	1.58879	7.31452	0	5.09419	0	0.181495	0.656512	0	0	1.78871	24.1988	0
ENSGALG00000038952	ENSGALG00000038952	MTFP1	chr15	11087867	11094901	19.1377	49.1211	25.925	30.1251	30.808	24.3694	88.745	0	18.6324	27.6188	21.3643	27.225	33.8791	0	0	44.01	36.759	32.1689	28.4493	36.8028	19.4877	66.7224	26.8297	41.1492	56.1535	16.6446	35.5201	94.6384	48.8346	14.9715	183.19	0	23.9384	0	77.251	49.2038	40.5081	32.008	12.3543	46.7168	40.274	107.392	76.6489	21.3898	25.2393	23.3442	58.344	20.2893	48.3055	26.1098	46.9363	33.2773	81.5013	58.1826	88.4144	47.5155	15.8335	34.8408	30.9491	96.7017	17.2743	47.2864	20.141	33.6543	28.0607	8.77274	74.5096	63.9916	7.16816	0	45.2267	6.49995	56.0736	27.4933	8.71384	8.99586	77.457
ENSGALG00000038954	ENSGALG00000038954	LSM11	chr13	12004366	12008463	0	0	0	20.9022	0	13.8326	0	0	0	0	8.92274	10.7371	0	0	0	0	0	0	0	0	6.90741	0	5.80318	0	0	10.7691	0	0	0	0	0	0	0	0	0	0	0	0	0	0	10.9054	0	0	0	0	0	0	0	0	3.53665	0	0	0	0	0	0	0	9.02608	0	0	0.260375	0	0	0	39.7259	34.6005	1.76885	20.9661	0	0	9.3226	0	0	0	0	0	0
ENSGALG00000038956	ENSGALG00000038956	RF00001	chr33	1578612	1803054	0	0	0	0	0	0	0	0	0	0	0	0	0	0	0	0	0	0	0	0	0	0	0	0	0	0	0	0	0	0	0	0	0	0	0	0	0	0	0	0	0	0	0	0	0	0	0	0	0	0	0	0	0	0	0	0	0	0	0	0	0	0	0	0	0	0	0	0	0	0	0	0	0	0	0	0	0
ENSGALG00000038957	ENSGALG00000038957	NAE1	chr11	11323707	11336053	412.981	142.351	28.9737	99.3905	130.747	16.5601	174.563	93.1215	163.437	98.6402	180.476	66.3466	64.7866	109.774	30.613	67.9968	45.0654	69.3996	33.9164	1.67822	113.542	117.542	102.925	57.5532	42.4884	35.268	133.996	57.7475	34.403	171.426	59.4	49.5487	87.4577	29.7655	158.872	205.319	118.864	157.055	153.528	157.594	134.037	65.1176	141.329	63.2937	138.646	55.4159	99.591	15.4255	59.664	99.7247	0	88.8585	251.357	89.0159	84.0164	97.0099	123.735	131.162	54.8211	104.227	81.1344	117.397	124.754	139.321	72.357	104.495	115.35	76.5251	73.199	125.945	148.536	35.9631	95.0928	24.4618	128.959	67.0015	72.2329
ENSGALG00000038964	ENSGALG00000038964	-	chr9	2840728	2863677	0	0	0	0	0	0	0	0	0	0.52195	0	0	0	0	0	0	0	0	0	0	7.17621e-38	0	0	0	0	0	0	0	0	0	0	0	0	0	0	0	0	0	0	0	0	0	0	0	0	0	0	0	0	0	0	0	0	0	0	0	0	0	0	0	0	0	0	0	0	0	0	0	0	0	0	0	0	0	0	0	0
ENSGALG00000038966	ENSGALG00000038966	-	chr1	51286156	51332983	0	0	0	0	0	0	0	0	0	0	0	0	0	0	0	0	0	0	0	0	0	0	0	0	0	0	0	0	0	0	0	0	0	0	0	0	0	0	0	0	0	0	0	0	0	0	0	0	0	0	0	0	0	0	0	0	0	0	0	0	0	0	0	0	0	0	0	0	0	0	0	0	0	0	0	0	0
ENSGALG00000038969	ENSGALG00000038969	HIST2H3L	chr1	48088779	48089278	0	0	0	0	0	0.485853	0	1.57293	0	0	0	1.24893	0	0	0	0	0	0	0	0	0	0.437872	0	2.81787	0	0	1.81935	0	0	0	0	0	0	0	0	0	1.42838	1.37491	0.972915	1.22634	0	0	0	1.4235	0	0	0	0	0	0	0.448036	1.00793	0	0	0	0	0	0	0	1.41901	0	0	0	0	0	0	0	1.06093	0	0	0	0	1.42447	0	0	0	2.60677
ENSGALG00000038971	ENSGALG00000038971	C8orf37	chr2	126377894	126392868	3.8579	10.007	0	0	0	10.7729	3.83168	0	46.7903	0	13.5675	0	0	0	0	0	22.9148	0	0	12.0193	18.4327	16.4161	9.61686	0	0	22.9465	29.7913	0	14.0591	0	20.2858	0	0	17.9335	0	0	0	0	13.3761	0	15.6107	0	0	0	0	0	7.33944	0	10.1738	0.891738	17.0587	0	0	30.6151	0	36.2605	0	9.93479	0	29.0314	0	0	0	0	10.2014	0	0	0	35.8257	66.9471	0	0	0	0	0.274599	0	0
ENSGALG00000038972	ENSGALG00000038972	-	chr3	4433332	4455831	0	0	0	0	0	3.32852	0	0	0	0	0	0	0.0170778	0	0	0	0	0	0	0	0.810732	0	0	0.196989	0.0735422	4.79698	0	0	3.50414	5.17948	0	0	0	0	0	0	0.0211812	0	0.0649221	0	0	5.90741	0	0	0	0	0	3.41186	0	0	0	0	0.260481	0	0	0	0	0	0	0.673351	0	0	0	0	0	0	0.0783099	0.0235984	0.191334	0	4.47004	0	0	0	0	0	0
ENSGALG00000038975	ENSGALG00000038975	-	chrAADN05001505.1	14602	19437	0	0	0	0	0	0	0	0	0	0	0	0	0	0	0	0	0	0	0	0	0	0	0	0	0	0	0	0	0	0	0	0	0	0	0	0	0	0	0	0	0	0	0	0	0	0	0	0	0	0	0	0	0	0	0	0	0	0	0	0	0	0	0	0	0	0	0	0	0	0	0	0	0	0	0	0	0
ENSGALG00000038978	ENSGALG00000038978	-	chr2	47233381	47280252	0	34.0714	23.2155	71.7642	33.513	86.613	41.2054	28.0266	0	0	34.6674	72.543	0	0	13.5411	45.2484	67.8899	73.9013	85.0268	14.7071	12.1054	38.1434	38.0593	52.7483	31.6273	35.4976	66.6268	43.8037	11.3368	24.9636	55.7073	105.176	52.1107	35.1809	0	32.203	4.59718	47.9883	0	16.2482	52.9264	55.6921	23.1313	14.4209	33.7098	22.3657	55.7962	3.21424	19.1546	11.2611	54.3192	30.0776	22.2457	23.5087	27.0145	16.406	32.9818	30.2326	31.1724	18.5786	69.7665	43.577	14.4117	14.6485	16.3931	40.8075	90.5097	48.0259	73.6339	63.5738	2.64656	28.9314	21.9003	39.3085	0	15.458	8.12346
ENSGALG00000038981	ENSGALG00000038981	CBLL1	chr1	14949363	14955883	24.0567	85.4047	100.289	38.6628	99.4831	73.7302	61.6494	31.6191	83.6253	20.6254	55.3547	66.8501	19.7613	99.2585	65.5621	27.6206	47.0288	54.9328	111.161	41.73	59.6669	38.6613	18.8665	44.9936	53.9024	95.2559	31.7485	24.2109	73.4846	96.8983	32.4983	0	0	0	71.0696	55.5969	35.6131	48.5562	47.8134	71.8075	22.6294	79.9924	28.3275	97.7748	23.9485	95.0254	35.1198	35.4553	47.3675	78.0424	44.0369	23.5078	106.098	46.6848	59.5332	32.059	58.2595	13.7126	65.2177	18.9892	38.7207	71.4872	47.1849	58.5041	17.5214	8.6593	35.5737	22.5346	35.646	166.594	19.097	25.8098	50.8623	47.5735	46.3798	34.2256	44.7284
ENSGALG00000038984	ENSGALG00000038984	-	chr23	5603904	5610641	0	0	0	0	0	0	0	0	0	0	0	0	0	0	0	0	0	0	0	0	0	0	0	0	0	0	0	0	0	0	0	0	0	0	0	0	0	0	0	0	0	0	0	0	0	0	0	0	0	0	0	0	0	0	0	0	0	0	0	0	0	0	0	0	0	0	0	0	0	0	0	0	0	0	0	0	0
ENSGALG00000038994	ENSGALG00000038994	KPTN	chr32	181450	195670	0	1.80674e-265	0	1.13025	0.0796532	0.069653	0	0.0752988	0	0.241795	0.135997	0.121953	0.279895	0.216296	0.0492759	4.13164e-296	0.195604	0.179753	7.44391e-150	0	0.208438	0.707221	0.0617441	0.11745	0.179346	0.36144	0.13051	0.120388	3.44949	1.08588e-269	2.62224e-294	0	0	1.0293e-266	5.77475e-252	0.671843	2.67077e-280	2.58011e-251	0.069977	5.03233e-177	0.0808691	0	0.339529	0.0730582	2.71984e-174	0.0744418	2.50316	0.093046	0	0.812212	2.04591	1.026	0.0665607	0.17642	0.69033	0.70785	0.249028	0.0716766	0.824844	0	0	0.299824	2.72855e-299	0.267226	0.734607	2.11616	2.04118e-239	0.385459	0	0	0.0672659	0	2.37648	0.104022	1.93482e-262	0.0692848	0.0748553
ENSGALG00000038995	ENSGALG00000038995	GRIA4	chr1	182497746	182719908	0	0	0	0	0	0	0	0	0	0	0	0	0	0	0	0	0	0	0	0	0	0	0	0	0	0.055251	0	0	0	0	0	0	0	0	0	0	0	0	0	0	0	0	0	0	0	0	0	0	0	0	0	0	0	0	0	0	0	0	0	0	0	0	0	0	0	0	0	0	0	0	0	0	0	0	0	0	0
ENSGALG00000039001	ENSGALG00000039001	FILIP1	chr3	80691190	80766290	0	0	0	0	0	0	0	0	0	0	0	0	0	0	0	0	0	0	0	0	0	0	0	0	0	0	0	0	8.28675	0	0	0	0	0	0	0	0	0	0	0	0	0	0	0	0	0	0.0341101	0	0	0	0	0	0	20.1893	0	0	0	0	0	0	0	0	0	0	7.1353	0.0539753	0	0	0	0	0	0	0	0	0	0	0
ENSGALG00000039005	ENSGALG00000039005	TMEM114	chr14	10525430	10535948	0	0	0	0	0	0	0	0	0	0	16.6067	0	0	0	0	0	0	42.2851	0	0	0	0	0	0	0	11.1541	0	0	0	0	0	0	0	0	0	0	0	0	0	0	0	0	0	0	0	0	0	0	0	20.8861	0	0	0	0	0	0	0	0	0	0	0	0	0	0	0	0	0	0	0	0	0	0	0	0	6.95824	17.4277	0
ENSGALG00000039008	ENSGALG00000039008	-	chr11	17036584	17046954	0	0	24.0829	0	55.7473	0	0	0	0	0	0	0	0	1.19602	16.7908	0	0	0	0	0	0	0	0	0	20.4759	0	19.6527	0	26.3218	17.7762	0	0	0	0	0	0	21.5218	23.5265	0	20.9791	0	0	24.0032	0	0	0	0	0	0	0	0	0	44.4556	0	0	0	21.2468	0	25.5024	0	48.0088	28.3148	55.1829	23.947	40.9804	0	0	0	0.142717	0	0	0	0	0	29.0674	0	17.1514
ENSGALG00000039011	ENSGALG00000039011	DPYS	chr2	129839388	129867420	0	23.1208	0	0	0	0	54.8287	0	0	0	0	24.8596	0	0	0	0	0	0	0	0	0	0	17.0459	0	0	0	54.6675	0	0	0	0	0	0	0	0	0	0	0	8.1617	0	129.787	0	0	0	0	0	28.7863	0	0	0	24.3607	31.3306	0	0	0	0	0	0	0	25.3562	0	0	28.8029	0	0	0	0	0	44.6138	0	0	0	101.543	0	0	0	0
ENSGALG00000039013	ENSGALG00000039013	EXT1	chr2	135873549	136036349	208.972	214.227	54.9034	127.74	1.94455	187.958	44.3071	227.472	47.864	166.607	289.39	165.081	97.7996	64.1053	59.7897	63.1188	182.142	124.911	0	121.884	114.478	232.74	191.562	31.5363	196.108	53.9728	97.8142	105.832	6.18599	150.903	166.822	24.2406	255.227	0.153348	86.8606	148.114	26.8658	104.704	115.844	71.7227	0	463.935	37.865	141.247	58.5324	73.2744	72.1582	75.5662	32.1061	18.0583	183.077	26.881	77.0379	86.3821	192.106	94.4664	119.184	195.956	84.0134	117.252	0	100.862	109.42	24.4683	112.794	74.4423	317.925	81.8445	225.671	60.5464	305.395	55.2426	112.927	152.823	142.717	182.707	222.764
ENSGALG00000039016	ENSGALG00000039016	-	chr1	65599975	65602263	0	11.9269	0	0	11.3384	0.724158	0	0	0	0	0	12.5888	0	7.14163	0	0	0	0	0	0	0	0	0	0	7.4433	0	0	0	0	0	0	0	0	0	0	0	0	0	0	0	0	0	0	0	3.72878	1.02189	0	0	0	0	0	0	0	0	1.15249	0	0	0	0	0	0	0	0	0	0	0	0	0	0	0	0	0	0	0	0.984398	0	0
ENSGALG00000039022	ENSGALG00000039022	PDE1B	chr33	6022234	6034993	0	0	0	0	0	0.0585167	0	0	0	9.87315	0.206022	0	0	0	0	0	0	0	0	0	0	0	0	0.0484839	0	0	0.0547615	0	0	0	0	0	0	0	0	0	0	0	0	0	2.56914	0	0	0	0	0	0	0	0	0	0	0	0	0	0	0	0	0	0	3.4751	0	0	0	0	1.61713	0	0	0.0638669	0	0	0.0567968	0	0	0	0.106645	4.80292e-07	0
ENSGALG00000039023	ENSGALG00000039023	NIPBLL	chrW	4790076	4947834	0.0187161	0	0	1.37205	0	16.943	0.83198	24.279	0.0201401	0	2.31594	0	0	0	0.0134851	0	0	0.0162459	0	0	0	0	0.0165304	0	0	0.0193493	0	0	0	0	0	0.0209986	0.0241787	0	0	0	0	0	0	0	0	0	0	0	0	0	0	0	0	0	0	0	0	0	0	0	0	0	0	0	0.0304107	12.5643	16.1489	0	0	0	4.56899	0.0207509	8.12858	0	0	5.44353	5.74408	0	0	0	0
ENSGALG00000039029	ENSGALG00000039029	-	chr1	192365089	192366025	0	0	0	0	0	0	0	0	0	0	0	0	0	0	0	0	0	0	0	0	0	0	0	0	0	0	0	0	0	0	0	0	0	0	0	0	0	0	0	0	0	0	0	0	0	0	0	0	0	0	0	0	0	0	0	0	0	0	0	0	0	0	0	0	0	0	0	0	0	0	0	0	0	0	0	0	0
ENSGALG00000039032	ENSGALG00000039032	FJX1	chr5	19419315	19420470	16.9446	84.1228	0	65.37	76.7426	52.9788	22.2944	28.6676	0	58.0407	15.9708	54.3197	48.3003	6.29828	13.6009	37.5394	55.6319	21.5462	0	16.9787	124.854	44.2101	127.865	95.4195	83.8405	160.426	33.3472	96.4725	92.4128	71.272	271.809	0	28.8027	52.0489	68.0698	308.006	28.6956	55.8122	69.5173	0	40.633	18.6661	23.2032	0	17.8065	43.3098	22.6058	74.2584	17.727	0	19.7647	62.6256	0	23.7665	138.139	82.3695	66.1231	62.7111	15.3012	9.69839	237.391	9.25494	99.7237	39.9105	662.698	440.904	104.634	266.311	196.748	304.335	45.4315	281.363	62.8395	0	0	69.2534	50.6952
ENSGALG00000039034	ENSGALG00000039034	ELP2	chr2	88407283	88439989	67.228	42.0356	65.6873	37.0471	33.3254	52.9932	17.7056	31.688	0	30.0742	49.1683	37.4024	0	15.1653	0	22.3973	31.3718	21.7194	0	19.7997	48.8453	12.8756	56.4102	20.4792	34.4394	58.229	0.0925567	24.308	69.4905	40.9371	11.6477	33.4804	0	26.013	0	31.225	29.1152	48.0765	37.2702	34.1262	58.315	51.4246	0	0	0	43.4891	0	0	35.5299	31.0422	21.1064	0	0.137483	43.7478	13.5606	22.6804	6.01892	39.2331	35.648	18.1919	23.2139	18.6499	47.2623	20.7493	41.9515	32.6696	0.0597022	58.7228	21.9352	86.3244	0	16.1802	36.2822	18.9345	12.2525	35.5119	0
ENSGALG00000039037	ENSGALG00000039037	PICALM	chr1	191633097	191693907	32.1743	49.4959	117.637	27.3705	52.1127	0	32.9911	36.8782	64.6591	39.3279	15.6291	24.6664	17.1637	31.8659	41.9152	0	29.0391	23.55	36.5116	49.9666	17.1714	37.4039	23.1175	22.9733	51.1528	138.175	0	105.279	38.9905	86.6967	110.506	37.4638	0	0	0.275275	0	47.2485	0	77.5383	70.3202	16.528	66.1641	27.4908	28.0279	41.5856	28.4005	58.1907	0	7.2685	16.9683	47.8808	58.621	76.4584	23.942	37.1494	10.007	57.5521	0	44.851	16.7638	202.742	47.5269	44.6829	319.673	28.6734	0	0	45.9882	47.5856	20.9407	14.6613	26.7936	24.5951	123.517	33.5539	28.7558	13.929
ENSGALG00000039040	ENSGALG00000039040	PAX1	chr3	3491747	3495862	0	0	0	0	0	0	0	0	0	0	0	0	0	0	0	0	0	0	0	0	0	0	0	0	0	0	0	0	0	0	0	0	0	0	0	0	0	0	0	0	0	0	0	0	0	0	0	0	0	0	0	0	0	0	0	0	0	0	0	0	0	0	0	0	0	0	0	0	0	0	0	0	0	0	0	0	0
ENSGALG00000039048	ENSGALG00000039048	ZNF282	chr2	586055	590634	0	0	0	0	0	2.34667	0	0	0	0	0.167207	0	0	0	0	0	0	0	0	0	0.257377	0.469984	0.529157	0.432073	0	0.265455	0	0	0	1.05457	0.417931	1.0563	0	0	0	0	0	0	0	0	0	0	0	0	0	0	0	0	0	6.76008	0	0	1.2086	6.07429	3.10054	0	0	0	0	0	0	0	0	0	0.500394	0	0	0	0	0	0.168778	0	0	0	0	0	0.279792
ENSGALG00000039051	ENSGALG00000039051	HOXC6	chr33	7622307	7637089	0	0	0	0	0	0	0	0	0	0	0	0	0	0	0	0	0	0	0	0	0	0	0	0	0	0	0	0	0	0	0	0	0	0	0	0	0	0	0	0	0	0	0	0	0	0	0	0	0	0	0	0	0	0	0	0	0	0	0	0	0	0	0	0	0	0	0	0	0	0	0	0	0	0	0	0	0
ENSGALG00000039061	ENSGALG00000039061	PHPT1	chr17	929290	930911	261.989	181.073	231.521	207.902	290.808	222.176	259.58	150.93	267.155	232.814	118.648	328.347	391.874	108.275	290.562	251.239	221.683	273.29	241.752	278.396	376.47	316.98	228.475	283.501	106.239	226.192	351.728	198.137	154.053	98.1044	307.104	41.0544	233.077	163.233	243.74	251.35	391.204	303.778	212.893	289.514	163.679	85.0087	111.271	312.246	198.857	152.155	138.026	249.154	371.447	259.439	200.599	217.076	160.994	381.11	268.543	220.883	257.201	240.967	222.758	393.159	289.625	128.337	209	372.362	288.216	215.265	347.171	192.991	218.151	241.262	208.708	185.232	158.625	158.52	221.265	317.062	261.392
ENSGALG00000039068	ENSGALG00000039068	RSF1	chr1	194375024	194427283	0	0.613689	0	5.36923	0	13.4042	23.3717	22.065	0	21.2229	16.622	1.57886	21.5709	0.90178	0	0	1.64509	6.5712	0	0.153945	11.1958	9.15092	18.0274	6.7835	14.0693	11.9301	8.35429	49.8627	14.779	0	14.4879	27.0929	1.21587	34.8478	59.243	0.0441852	0.0354062	7.0556	9.98325	17.1968	6.19343	34.2058	23.0481	6.88061	14.2363	5.45949	15.0094	13.1715	18.6892	9.8888	43.4945	0.0749528	0.654882	0	3.57817	11.6474	8.25464	9.63924	5.05972	6.75409	35.2703	20.2459	4.84495	2.56826	13.97	20.0424	8.33078	13.7485	1.35929	49.563	2.5057	6.59618	13.8093	28.007	5.98393	0.807879	20.0257
ENSGALG00000039069	ENSGALG00000039069	-	chr9	17104701	17223514	0	0	0	0	0	0	0	0	0	0	0	0	0	0	0	0	0	0	0	0	0	0	0	0	0	0	0	0	0	0	0	0	0	0	0	0	0	0	0	0	0	0	0	0	0	0	0	0	0	0	0	0	0	0	0	0	0	0	0	0	0	0	0	0	0	0	0	0	0	0	0	0	0	0	0	0	0
ENSGALG00000039071	ENSGALG00000039071	-	chr25	3456764	3466360	0	0	0	0	0	0	0	0	0	0	0	0	0	0	0	0	0	0	0	0	0	0	0	0	0	0	0	0	0	0	0	0	0	0	0	0	0	0	0	0	0	0	0	0	0	0	0	0	0	0	0	0	0	0	0	0	0	0	0	0	0	0	0	0	0	0	0	0	0	0.13363	0	0	0	0	0	0	0
ENSGALG00000039072	ENSGALG00000039072	-	chr25	2640455	2644375	0	0	0	9.03591	0	0	0	0	2.92766	0	6.46436	0	0	0	0	0	0	0	0	2.5453	13.562	0	7.79333	0	0	14.5957	0	0	0.213632	0	0	0	8.54936	0	0	0	1.82938	0	0	7.91585	0	0	2.238	0	0	0	0	10.3137	0	10.2489	0	0	0	0	0	0	0	10.0149	0	0	6.27217	0	0	4.53471	0	0.101121	0	0	1.98301	0	0	0	5.54607	0	14.0846	2.90341	0
ENSGALG00000039074	ENSGALG00000039074	-	chr4	68388975	68395232	0	0	0	0	0	0	0	0	0	0	0	0	0	0	0	0	0	0	0	0	0	0	0	0	0	0	0	0	0	0	0	0	0	0	0	0	0	0	0	0	0	0	0	0	0	0	0	0	0	0	0	0	0	0	0	0	0	0	0	0	0	0	0	0	0	0	0	0	0	0	0	0	0	0	0	0	0
ENSGALG00000039080	ENSGALG00000039080	CD44	chr5	19191267	19248208	0	0	0	0	0	0	0	0	0	0	0	0	0	0	0	0	0	0	0	0	0	0	0	0	0	0	0	0	0	0	0	0	0	0	0.323259	0	0	0	0	0	0	0.193974	0	0	0	0	0	0	0	0	0	0	0	0	0	0	0	0	0	0	0	0	0.40059	0	0	0	0	0	0	0	0	0	0	0	0	0	0
ENSGALG00000039084	ENSGALG00000039084	EVI2A	chr19	9152550	9232106	0	0	0	0	0	0	0	39.1453	0	0	0	0	0	0	0	0	0	0	0	0	0	0	0	0	0	0	0	0	0	0	0	0	0	0	0	0	0	0	0	0	0	0	0	0	0	0	0	0	0	0	0	0	0	0	0	0	0	0	0	0	0	0	0	0	0	0	0	0	0	0	0	0	0	0	0	0	0
ENSGALG00000039088	ENSGALG00000039088	TRAPPC5	chr30	241788	247265	16.3978	5.45078	4.75148	31.8156	16.0147	7.72628	0.17189	0.288181	0	0	3.68187	7.44235	13.4019	26.0472	0	0.429046	19.0468	0	0.0684122	4.45048	12.8063	13.9196	28.4956	24.512	0.227158	6.93239	7.29874	8.32949	0	48.1894	13.7701	17.0789	12.6634	0	0	20.7719	15.4095	18.3069	7.10149	22.7864	0.102846	26.2422	19.9969	7.37461	1.95812	32.9432	19.4276	15.5989	0.964152	10.199	19.4183	0	14.4973	14.7959	2.42232	14.4063	0	11.7675	9.68784	11.4341	0	0.530646	1.42652	2.84119	5.56282	2.47327	16.2212	4.04686	6.52973	17.936	9.83451	7.03305	20.1055	3.25265	8.5948	0	3.28839
ENSGALG00000039092	ENSGALG00000039092	STAC	chr2	45701177	45771546	0	0	0	0	0	0	0	0	0	0	0	0	0	0	0	0	0	0	0	0	0	0	0	0	0	0	0	0	0	0	0	0	0	0	0	0	0	0	0	0	0	0	0	0	0	0	0	0	0	0	0	0	0	0	0	0	0	0	0	0	0	0	0	0	0	0	0	0	0	0	0	0	0	0	0	0	0
ENSGALG00000039097	ENSGALG00000039097	-	chr14	15178645	15188586	0	0	0	0	0	0	0	0	0	0	0	0	0	0	0	0	0	0	0	0	0	0	0	0	0	0	0	0	0	0	0	0	0	0	0	0	0	0	0	0	0	0	0	0	0	0	0	0	0	0	0	0	0	0	0	0	0	0	0	0	0	0	0	0	0	0	0.717187	0	0	0	0	0	0	0	0	0	0
ENSGALG00000039099	ENSGALG00000039099	MAPK9	chr13	14644937	14665124	24.7903	36.8417	43.4075	109.681	0	34.7997	26.7036	110.043	0	47.2499	39.1996	0	69.6838	0	0	62.2409	35.1037	26.6868	57.6644	62.0533	24.8517	75.2159	15.3121	12.0421	46.875	20.245	62.5575	84.3755	74.0026	41.7554	71.6131	19.401	0	41.1885	26.3764	37.8633	16.3852	0	32.2793	35.7891	19.8879	0	102.51	0	52.742	46.2283	21.3799	10.2019	11.3856	14.1021	59.4443	27.1245	82.818	49.0048	0	0	18.515	16.2433	6.44258	8.34058	8.90863	49.7041	21.0214	0	26.6101	0	88.118	24.4255	54.9457	37.3554	76.886	35.8957	2.33991	40.9506	0	8.69871	62.6833
ENSGALG00000039101	ENSGALG00000039101	ASIP	chr20	1567218	1596889	0	0	0	0	0	0	0	0	0	0	0	0	0	0	0	0	0	0	0	0	0	0	0	0	0	0	0	0	0	0	0	0	0	0	0	0	0	0	0	0	0	0	0	0	0	0	0	0	0	0	0	0	0	0	0	0	0	0	0	0	0	0	0	0	0	0	0	0	0	0	0	0	0	0	0	0	0
ENSGALG00000039102	ENSGALG00000039102	TOX	chr2	112154196	112372740	0	0	0	0	0	0	0	0	0	0	0	11.0909	0	0	0	0	0.827766	0	0	0	0	0	0	0	0	0	0	0	0	0.341292	0	0	0	0	0	0	0	0	0	0	0.129994	0	0	0	0	0	0	0	0.225882	0	0	0	0	0	0	0	0	0	0	0	0	0	0	0	0	0	0	0	0	0	0	0	0	0	0	0	0
ENSGALG00000039105	ENSGALG00000039105	-	chr13	16246611	16253059	0	0	0	0	0	0	0	0	0	0	0	0	0	0	0	0	0	0	0	0	0	0	0	0	0	0	0	0	0	0	0	0	0	0	0	0	0	0	0	0	0	0	0	0	0	0	0	0	0	0	0	0	0	0	0	0	0	0	0	0	0	0	0	0	0	0	0	0	0	0	0	0	0	0	0	0	0
ENSGALG00000039107	ENSGALG00000039107	-	chr9	15448939	15451498	0	0	0	0	0	0	0	0	0	0	0	0	0	0	0	0	0	0	0	0	0	0	0	0	0	0	0	0	0	0	0	0.629349	0	0	0	0	0	0	0	0	0	0	0	0	0	0	0	0	0	0	0	0	0	0	0	0	0	0	0	0	0	0	0	0	0	0	0	0	0	0	0	0	0	0	0	0	0
ENSGALG00000039108	ENSGALG00000039108	MAP1S	chr28	3402521	3411879	0	0	0.112979	0	0	11.9125	3.69741	0	0	0	0	0	0	0	0	0	0.0229733	0.0212582	0	7.94757	0.220939	0.493098	3.46087	4.34778	0	0	0	0	0	0	0	0	10.8203	0	1.0454	0	0	0	0	6.81086	0	0	0.0240449	8.01518	0	0.327173	8.72646	5.93247	0	0	0	0	0	0	9.03158	0.164176	0	0	3.8727	0.0484237	0	0	0	1.26975	0	0.209753	0	8.689	0.0550387	0	0	3.94773	0	8.26169	0	0	0
ENSGALG00000039116	ENSGALG00000039116	-	chr11	3231853	3236432	0	0	0	0.480016	18.9888	0	0	0	0	0	1.30495	5.42467	4.6449	0	0	3.05143	2.50634	0	0	1.54145	2.67822	0.407545	1.57323	0.749343	1.15398	0	0	0	0	5.48682	0	0	0	7.59434	0	0	0	0	3.16936	0.570699	3.13482	1.40982	0	0	11.1858	0	0	0	4.08536	0	1.25101	0	3.35371	0.380768	0	0	0	0	1.89039	1.32073	3.97933	0	0	0	2.60349	0.612395	0	0.987449	0.500384	0	0	0	2.20969	0.666174	0	0	0
ENSGALG00000039118	ENSGALG00000039118	Meis2a.2	chr5	31437973	31606534	12.2964	76.9648	85.5943	51.0576	56.3237	9.55612	113.782	55.8938	0	11.993	53.4988	29.3142	45.1023	0	33.766	0	38.3114	2.505	0	29.7513	0	69.8179	76.2996	27.8175	31.865	63.8213	50.2771	24.0515	49.6988	64.4166	19.9889	23.5094	0	0	0	47.2186	31.9029	12.8002	5.35809	67.457	21.1988	0.529653	109.454	0	0	41.5156	0.981408	29.5831	4.98815	45.1789	38.1866	0.0660827	31.0655	0	32.9146	27.4768	45.4762	30.5809	70.3761	22.5143	195.554	68.3608	20.0553	103.333	107.249	90.5896	46.549	17.598	128.09	89.9249	84.7445	21.7469	50.6185	15.3918	19.6798	21.5513	13.1256
ENSGALG00000039120	ENSGALG00000039120	NBEAL2	chr2	3930911	3957545	0	0	0	0.821504	2.17669	0.689782	1.23439	0	0	0	0.0485478	1.77315	0	5.99327	0	0.356798	3.55895	0.575238	0	0	1.39499	1.62239	0.0146308	1.39395	12.694	6.16612	0	0	0	4.32086	5.86522	0.0371736	0.0214002	0	0	0.858736	2.01144	3.72945	1.43182	0	0	2.2904	0	0	0	2.26344	10.986	1.65985	3.27631	2.57862	1.6135	0	0	1.57246	0.310432	0	0.02008	0.0678597	0.369238	0.032756	1.29207	0.214911	0	0	3.54515	1.45817	1.1988	5.40044	7.6328	0.343612	1.92758	10.3988	0.115093	2.88742	0.597893	0	0
ENSGALG00000039121	ENSGALG00000039121	PPM1F	chr15	746738	774934	0	0	0	0	0	0	0	0	0	0	0	0	0	0	0	0	0	0	0	0	0	0	0	0	0	0	0	0	0	0	0	0	0	0	0	0	0	0	0	0	0	0	0	0	0	0	0	0	0	0	0	0	0	0	0	0	0	0	0	0	0	0	0	0	0	0	0	0	0	0	0	0	0	0	0	0	0
ENSGALG00000039124	ENSGALG00000039124	KLHL3	chr13	15192904	15230246	25.8647	0	0	14.5807	0	0	11.7706	0	26.2258	0	31.6834	0	7.62061	24.6514	0	0	16.642	0	42.1396	0	21.4398	0	22.3519	36.5601	43.3259	0	19.9894	62.843	27.2437	0	95.5178	0	0	29.6294	0	12.0944	0	0	27.0463	0	0	0	26.5585	0	52.3211	0	18.8883	20.3476	16.2547	0	0	26.5058	20.7502	0	20.8582	0	0	17.7754	13.8634	27.9869	0	9.92753	0	0	15.4012	28.1828	84.5334	55.4959	59.9738	68.1447	39.2757	36.08	0	0	16.7481	0	20.406
ENSGALG00000039125	ENSGALG00000039125	PPY	chr27	5506854	5508435	0	0	12.5679	0	5.5818	0	0	17.2495	0	0	0	0	0	0	0	0	0	0	15.5922	0	0	0	0	0	0	0	0	0	0	0	0	0	0	0	0	0	18.6768	0	0	0	0	0	0	0	0	0	0	0	0	0	0	0	0	0	0	20.9687	0	0	0	0	13.7709	15.1832	21.9818	0	0	0	16.3346	0	0	40.4592	0	0	0	13.5852	7.84294	13.1476	0
ENSGALG00000039130	ENSGALG00000039130	TBC1D22B	chr26	218390	232994	33.5242	53.6903	22.2344	64.7693	0	49.8137	60.7955	36.0333	0	0	33.3744	48.089	1.375	80.0958	0	0	20.5965	101.058	66.9558	45.5093	21.0427	14.5073	21.6629	34.8748	13.2302	106.522	7.22926	117.53	0	94.7977	117.675	0	24.6292	0	0	34.5815	21.5305	69.6628	52.0537	3.56887	0	12.6594	39.0133	15.8271	0	27.5505	22.8984	0	0	0	42.7268	0	0	30.8632	92.5846	0	0	14.5877	23.6432	11.5417	38.5453	22.8784	25.0241	22.7969	22.6681	76.8869	10.2457	47.5002	35.0225	0	26.718	82.3518	61.7572	0	18.7316	33.3041	33.4959
ENSGALG00000039134	ENSGALG00000039134	-	chr33	7434989	7463320	0	0	0	0	0	0	0	0	0	0	0	0	0	0	0	0	0	0	0	1.19122	0	0	5.02892	1.10554	0	0	0.0594702	0	0	0	0	0	0	0	0	0	0	0	0	0	0	16.6398	0	0	0	0	0	0	0	7.84898	0	0	0	0	4.61145	0	0	0	3.8026	0	0	0	0	0	0	0	0	0.55498	0.140602	0	0	0	0	0	0	0	0
ENSGALG00000039139	ENSGALG00000039139	TNS3	chr2	55050335	55235133	9.60951	3.79529	3.42794	0	31.3286	5.71427	5.09224	2.90936	0	17.6258	16.1236	5.64965	0	23.6407	3.74255	0	0.920368	0	0	0	2.7769	6.8402	0	0	0	0	0	3.87084	0	0	0	0	12.1905	5.77437	0	0	4.9394	2.46016	0	15.4958	3.69046	2.49718	7.56471	4.26427	0	0	8.32628	0	0	1.91053	0	0	0	0	0.865141	1.41863	4.26755	20.5087	0	4.84993	4.50103	4.11771	13.7578	3.38604	5.46632	0.0396849	0	14.0457	6.64738	6.61681	0	3.62251	0	0.884983	11.589	0	0
ENSGALG00000039140	ENSGALG00000039140	CD14	chr13	1613066	1614464	0	0	0	21.1866	0	0	0	0	0	0	0	0	0	0	0	0	0	0	0	0	0	0	0	0	0	0	0	0	0	0	0	0	0	0	0	0	0	0	0	0	0	0	0	0	0	0	0	0	0	0	0	0	0	0	0	0	0	0	0	0	0	5.42691	0	0	0	0	0	0	13.1715	0	30.2365	0	0	0	0	0	0
ENSGALG00000039141	ENSGALG00000039141	CERS2	chr25	211763	215402	0	0	0	6.20703	0	0	0	0	0	0	0	0	0	0	0	0	0.0750213	0	0	2.35311	0.240498	0	0.211908	0	0	0	0	0	0	0	0	0	0	0	0	0	0	0	0	0	0	0	0	0	0	0	0.278019	0	0	0	0	0	0	0	0	0	0	0	0	0	0	0	0	0	0	0	0	0.0886707	0	0	0	0	0	0	0	0	0
ENSGALG00000039145	ENSGALG00000039145	CA8	chr2	112701442	112753254	0	0	0	0	0	0	0	0	0	0	0	0	27.4487	0	0	0	0	0	0	0	0	0	0	0	0	0	0	0	0	0	0	0	0	0	0.0548613	0	0	0	0	0	0	17.8798	0	0	0	24.1985	18.179	0	19.7348	0	0	0	0	22.9968	0	0	0	0	0	0	0	0	0	0	0	0	0	0	28.4523	0	0	0	0	0	0	0	0
ENSGALG00000039146	ENSGALG00000039146	CCR4	chr2	44348126	44354228	0	0	0	0	0	0	0	0	0	0	0	0	0	0.61211	0	0	0	0	0	0	0	0	0	0	0	0	0	0	0	0	0	0	0.0916115	0	0	0	0	0	0	0	0	0	0	0	0	0	0	0	0	0	0	0	0	0	0	0.237692	0	0	0	0	0	0	0	0	0	0	0	0	0	0	0	0	0	0	0	0	0
ENSGALG00000039151	ENSGALG00000039151	ST8SIA3Z	chrZ	434805	439882	0	4.85758	0	0	0	0	0	0	0	0	0	0	0	0	0	0	0	0	0	0.804636	0	0	0	0	0	0	0	0	0	0	0	0	0	0	0	0	0	0	0	0	0	0	0	0	0	0	0	0	0	0	0	0	0	0	0	0	0	0	0	0	0	0	0	0	0	0	0	0	0	0	0	0	0	0	0	0	0.623502
ENSGALG00000039152	ENSGALG00000039152	RF01984	chr7	33308255	33416501	0	0	0	0	0	0	0	0	0	0	110.945	0	0	0	0	0	0	0	0	0	0	0	300.946	0	0	0	0	0	0	0	0	0	0	0	0	0	0	0	0	0	0	0	0	0	0	0	0	0	0	0	141.813	0	0	0	0	0	0	0	0	0	0	32.7411	0	0	0	0	0	0	0	0	0	0	0	0	0	0	0
ENSGALG00000039155	ENSGALG00000039155	ZHX3	chr20	4936184	4966601	0	0	0	0	0	0	0	0	0	0	0	0	0	0	0	0	0	0	7.49828	0	0	0	0	0	0	0	0.641816	0	0	0	0	0	0	0	0	0	0	0	0	0	0	0	0	0	0	21.1737	0	0.832482	0	0	0	0	0	0	0	0	0	0	0	0	0	0	0	0	0	0	0	0	8.46103	0	0	0	0	0	0	0	0
ENSGALG00000039156	ENSGALG00000039156	-	chr30	770561	784767	0	0	0	0	0	0	0	0	0	0	0	0	0	0	0	0	0	0	0	0	0	0	0	0	0	0	0	0	0	0	0	0	0	0	0	0	0	0	0	0	0	0	0	0	0	0	0	0.0598579	0	0	0	0	0	0	0	0	0	0	0	0	0	0	0	0	0	0	0	0	0	0	0	0	0	0	0	0	0
ENSGALG00000039159	ENSGALG00000039159	-	chr8	21953798	21965167	0	0	0	0	0	0	0	0	0	0	0	0	0	0	0	0	0	0	0	0	0	0	0	0	0	0	0	0	0	0	0	0	0	0	0	0	0	0	0	0	0	0	0	0	0	0	0	0	0	0	0	0	0	0	0	0	0	0	0	0	0	0	0	0	0	0	0	0	0	0	0	0	0	0	0	0	0
ENSGALG00000039160	ENSGALG00000039160	-	chr32	149456	157061	13.7678	51.5213	7.29156	103.706	0	14.0654	0	0	15.3972	0	35.8356	0	0.0333739	0	19.7497	0	38.8618	7.50982	29.281	17.3856	9.38107	45.6424	29.7938	58.8291	20.5877	0	21.2736	17.4581	16.153	20.3292	13.8112	21.4202	21.4938	15.6058	0	5.97376	6.95401	0	0.338327	10.8213	2.44009	0	0	0	3.01391	24.9945	6.10914	0.72232	23.0654	0	0	0	0	16.5737	31.0192	22.818	2.92434	35.9502	15.8034	35.2821	11.3535	8.52514	0.0328315	0	63.3731	75.7917	24.1286	60.5052	25.4259	69.3018	37.8538	42.8396	14.1589	0	13.7021	11.2092	0.226623
ENSGALG00000039161	ENSGALG00000039161	-	chr6	11300092	11315071	27.553	13.4835	0	13.5801	0	3.31335	0	0	0	20.1786	0	0	0	0	1.95909	0	0	13.3744	0	0	0	0	6.40403	0	7.43763	0	16.1985	0	0	32.6647	0	0	0	0	0	0	0	0	0	0	14.0368	0	25.1829	0	0	0	0	0	0	7.05332	1.35798	18.33	27.0475	0	0	0	0	18.0061	0	8.33313	0	15.1275	0	0	6.25274	104.45	0	0	9.16596	0	0	11.3775	0	0	0	0	8.59234
ENSGALG00000039163	ENSGALG00000039163	ARHGEF11	chr25	2538235	2564329	0	0.0320203	0	1.02467	0.0342318	0	0	0	0.383588	0	0.841486	0	0	0	0	0.0267933	2.14564	0	0	0.591252	3.72206	0	0	0	0	0	0	0.0236875	0	13.1155	1.95526	0.0614438	0	0	2.05094	9.37592	0.136282	2.79277	0	0.42125	0.209114	0	0	0	0	0.288646	0	0	0	0.828084	6.76081	0	0.19575	0.685806	0.185533	0	0	0	0	0	0	0	0	0	0	0.0408474	0	0	0	0	0	0	0.1474	0	0	0	0
ENSGALG00000039164	ENSGALG00000039164	-	chr10	1382051	1406178	9.88348	0	0	0	0	16.6654	0	28.402	30.1106	47.7546	0	6.77428	0	0	0.069242	0	44.4885	0	10.72	13.5194	18.5359	0	18.0725	38.9631	41	0	23.5975	0	21.615	0	23.5467	0	47.9834	23.4706	0	0	15.5466	2.2987	0	29.3167	25.4365	0	1.17383	0	0	0	25.7956	16.9428	0	0	11.6437	0	0	30.192	22.9	6.87282	0	0	0	10.1662	5.56856	0	0	0	51.2612	0	35.8774	35.5454	27.0052	0	10.6039	0	3.22503	23.7882	7.37544	25.4053	31.4411
ENSGALG00000039166	ENSGALG00000039166	-	chr10	1289308	1290313	0	0	0	0	0	0	0	0	0	0	0	0	0	0	0	0	0	0	0	0	0	0	0	0	0	0	0	0	0	0	0	0	0	0	0	0	0	0	0	0	0	0	0	0	0	0	0	0	0	0	0	0	0	0	0	0	0	0	0	0	0	0	0	0	0	0	0	0	0	0	0	0	0	0	0	0	0
ENSGALG00000039168	ENSGALG00000039168	SCFD2	chr4	65762015	65941747	0	15.3388	0	0	0	11.6966	16.473	0	0	0	14.0971	0	7.88279	0	1.31809	2.38774	16.9699	0	22.2621	5.92201	19.492	12.6498	27.9465	10.3753	5.26745	9.31631	0	31.6044	24.9999	25.4625	40.9425	0	0	0	0	0	0	0	0	0	0	4.93369	1.59653	1.34392	0	23.3584	0	13.4858	12.5701	19.9107	4.63172	19.2696	0	0	28.0149	0	8.04879	9.08941	8.62885	1.94254	3.41263	0	20.1622	4.62221	0	23.9466	11.5502	14.198	1.9795	0	0	0	15.6674	34.7158	0	0	17.7933
ENSGALG00000039169	ENSGALG00000039169	MLH1	chr2	45962363	45978539	0	0	0	0	0	13.5156	0	3.77087	0	0	0	0	0	0	0	0	0	0	0	0	3.12382	0	0	3.60532	1.45815	0	0	0	7.10497	0	0	0	0	0	0	0	0	0	0	0	0	7.12568	0	0	0	0	0	0	0	0	0	0	0	0	0.567714	0	0	17.8184	2.75614	0	0	0	8.86569	0	0	0	0	0	0	0	0	9.16892	0.451033	0	0	0.833162	0
ENSGALG00000039170	ENSGALG00000039170	LHFPL5	chr26	103161	106478	0	22.9859	37.4671	0	0	0	0	34.2935	31.3751	0	4.51509	0	0	33.5528	0	0	0	0	0	0	7.85548	0	14.3454	13.6691	0	0	21.7698	30.6733	0	30.2726	0	20.221	0	0	0	18.1862	0	0	0	0	25.7991	0	0	20.4069	0	0	30.5647	41.5211	0	0	0	0	0	33.496	0	0	0	0	0	0	0	23.5851	0	0	0	0	0	18.2046	0	0	0	34.4403	47.0106	0	0	0	0
ENSGALG00000039171	ENSGALG00000039171	RAD52	chr1	60533519	60546631	84.4272	0	0	27.0162	0	45.1584	26.5807	67.5531	0	0	55.8548	64.8458	0	0	0	0	0	0	0	62.0013	0	12.6843	21.0597	12.9328	19.2993	0	50.8302	0	0	0	0	0	0	0	0	42.6007	0	0.28145	15.6318	42.7072	68.7009	0	0	19.6776	0	13.0923	24.4194	19.2223	14.7456	16.0982	6.59574	33.014	0	0	20.3405	0	41.5767	14.3482	82.9385	14.5257	20.3614	0	0	0	6.64183	72.9073	0	0	12.7654	0	0	0	0.150301	0	53.8858	0	34.1697
ENSGALG00000039172	ENSGALG00000039172	ASPSCR1	chr18	5007552	5044674	81.2461	82.4209	6.8237	57.0622	44.9446	28.8703	44.3327	20.3811	39.3684	61.4491	60.022	45.4957	0	1.84641	34.3108	29.9446	48.6287	77.8632	37.6919	110.734	182.997	27.6178	52.9547	48.1883	190.32	34.7327	125.54	77.0914	104.686	153.112	88.8731	192.373	0	27.16	89.227	23.4451	62.7419	61.6858	23.3189	27.0816	34.374	64.3377	20.4979	64.2959	16.2778	30.3043	96.5288	90.0616	70.9818	23.4035	1.63274	28.8956	68.5211	69.5744	60.4875	0	3.79803	51.4703	9.90813	78.0004	20.7525	124.079	71.5069	70.6405	85.1837	28.7868	27.5451	68.9607	33.3778	44.1563	55.7134	92.3694	93.65	64.7637	52.1335	81.5174	58.4531
ENSGALG00000039173	ENSGALG00000039173	RGMA	chr10	15117633	15137240	16.4721	20.0633	4.12379	49.5023	0	17.6363	20.3928	0	0.687088	1.78625	44.3778	18.3101	7.2749	11.4165	4.77884	21.4918	15.4282	29.3927	0.461045	30.2822	5.24826	6.18797	10.9141	13.476	1.21341	4.74794	32.6462	5.96774	31.555	19.3798	7.46257	13.4393	4.12435	0	4.71481	8.27389	16.2257	8.30468	1.42824	4.90981	1.38626	3.9082	0.579997	0	1.48051	9.26844	2.88555	26.2005	0	5.14364	0.717506	2.19454	18.2732	0.873544	14.4894	2.85091	23.0263	8.89263	16.629	15.9986	12.1007	2.87136	2.31836	9.19543	16.8433	24.0861	13.44	7.22199	16.215	43.0877	17.4766	0.364328	7.2239	19.1154	5.42529	0.63029	0.695767
ENSGALG00000039177	ENSGALG00000039177	-	chr4	69043853	69050522	48.8205	27.1677	0	4.14181	0	0	19.8313	25.7593	22.7408	0	10.9286	22.2233	65.6488	0	31.0229	0	0	0	30.1638	0	0	5.58502	11.7779	11.41	22.1595	29.6758	13.9664	0	7.44216	29.4733	0	0	67.0113	47.7966	81.3284	0	1.34955	0	0	2.7518	19.7562	23.8522	0	0	22.2731	0	13.0625	0	22.9243	12.3387	0	48.0913	0	0	13.8345	0	2.1918	0	7.91575	17.429	0.183613	2.73648	24.798	21.4632	0	33.88	43.3807	22.0523	0	0	0	36.9169	0	9.80553	0	0	0
ENSGALG00000039178	ENSGALG00000039178	CHD9	chr11	5015741	5089734	3.91952	0	2.31078	9.44317	0	1.79702	0	11.5234	0	4.4153	0.728579	3.80497	0	3.40845	11.0011	1.83252	3.58067	18.1536	5.42167	3.3792	4.03146	0	0	9.45032	7.22619	7.83209	11.1922	28.9961	0.198288	6.57732	0	1.49318	3.47642	1.42999	0	5.19581	10.1879	2.28351	0	0.618523	0.0171592	11.3903	8.55793	6.13535	2.34551	0.0624391	0	0.39073	4.24881	0.679487	4.25927	12.3703	0.440575	0.450192	7.36244	0	0.017728	0.584096	4.74951	6.10155	0.035643	3.28842	0	2.06726	6.24186	0.3218	6.43912	2.62685	2.3336	9.55476	0.0144201	0	5.31223	12.1646	3.27501	0.187679	6.51805
ENSGALG00000039182	ENSGALG00000039182	TBL1XR1	chr9	18059870	18184272	32.0069	42.2	23.8042	20.136	23.6526	33.1257	32.6529	48.7528	37.0464	58.8272	11.8306	13.6427	64.3162	33.6742	22.0396	66.4545	27.1137	0	7.20035	3.87804	66.3552	41.9893	20.1713	9.22593	67.2968	42.6858	38.3172	53.7509	13.2928	34.2134	20.9862	76.6844	8.64268	28.3795	24.6358	19.9932	6.06622	25.4994	17.1405	42.7705	35.2073	20.3761	15.6792	37.0555	3.32766	32.8369	6.87237	27.9615	4.87747	19.0156	52.6374	0.429124	18.9356	5.18055	33.7622	1.89071	63.8861	22.0785	6.95333	29.3731	32.591	70.1776	30.5152	62.2421	8.01791	41.027	5.89504	2.32792	19.4753	2.06862	49.7736	5.93358	32.7263	43.8077	16.7915	43.9341	24.2691
ENSGALG00000039186	ENSGALG00000039186	-	chr2	15339468	15398367	0	55.8885	29.0243	72.2146	241.634	154.307	93.7754	76.16	282.344	36.6687	61.8177	246.11	76.4657	36.0489	118.491	225.679	108.914	66.6273	182.839	81.939	72.7565	163.454	151.989	120.682	343.047	66.5716	74.4408	3.26687	20.2585	0	0	88.9723	200.42	202.332	0	96.0892	85.1781	97.861	20.7901	107.959	83.2939	102.582	241.591	96.2466	114.245	64.4056	116.986	44.5439	18.2781	104.099	109.175	49.3726	41.758	168.509	100.633	125.724	213.881	100.744	162.582	117.985	81.4373	96.9559	97.081	119.589	94.4847	142.437	89.5137	54.9525	75.2077	173.062	51.4887	81.1645	56.449	88.2294	148.348	188.828	181.84
ENSGALG00000039187	ENSGALG00000039187	GKN2	chr22	405356	409427	0	0	0	0	0	0	0	0	0	0	0	0	0	0	0	0	0	0	0	0	0	0	0	0	0	0	0	0	0	0	0	0	0	0	0	0	0	0	0	0	0	0	0	0	0	0	0	0	0	0	0	0	0	0	0	0	0	0	0	0	0	0	0	0	0	0	0	0	0	0	0	0	0	0	0	0	0
ENSGALG00000039190	ENSGALG00000039190	CDK2AP2	chr5	649565	650442	2.75116	2.96582	25.3831	9.88524	2.11377	13.0374	2.69709	4.01982	19.7365	5.34474	13.4368	9.57542	16.9236	11.5138	1.98223	8.07939	13.7639	10.3482	12.8828	2.38079	8.27311	24.3391	5.6697	4.62949	0.792154	1.89616	6.10259	3.96809	11.5454	6.59127	0	0	5.92353	0	1.93537	6.93189	4.56303	0	0	4.70109	0	8.70998	9.00366	3.63794	0.885983	1.95759	3.98493	2.45004	2.8044	14.9123	6.87008	3.86386	2.58993	1.56827	0	1.0246	8.89295	4.69555	5.83949	0.906618	8.19486	4.7584	1.4477	0	1.0723	0	0	2.03351	0	0	0	20.9308	2.73032	2.05783	5.94008	4.52624	2.99787
ENSGALG00000039193	ENSGALG00000039193	AGRN	chr21	2712118	2775214	0	0.354149	0	2.73113	0	3.15046	9.35873	0	0	7.38995	3.48507	11.3272	5.5594	2.01522	1.16051	1.99093	3.21745	0	0.0269032	8.95087	0.0172769	0.0157741	9.16939	0	5.46405	0.0534569	2.32671	0	15.8379	15.6268	6.57569	0	4.74273	11.0516	0	13.818	4.71384	0.396243	0.788597	1.45788	3.5389	3.98343	2.94447	0.170936	2.76421	0	7.47409	10.3943	1.93263	2.40236	2.25963	2.57843	4.73791	1.10533	4.28454	2.88857	11.5374	4.46555	0.439009	0	4.82729	0.163961	0.0136046	0.0376261	5.6742	21.4446	0.0422767	0.248426	7.04111	3.37614	4.28256	3.5651	3.65368	0.438335	1.29187	1.71705	0
ENSGALG00000039196	ENSGALG00000039196	NECTIN1	chr24	4061200	4131571	7.85457	0	0	0	0	0.419795	4.65643	0	0	0	0	0.449635	0.414617	0.729884	0	0	0.0969463	0	0	0	4.76108	6.8101	8.66537	3.48424	7.4874	0	1.57199	1.78824	0	7.53713	0.126163	1.27548	21.7551	0.117501	0	0.334802	0	0	5.76222	0.132449	0.848799	1.25312	1.6235	0	0.998481	0	0.359273	0.690282	0.316048	0	0	0	3.11254	19.7066	5.95407	0	1.25277	0.635012	2.80684	0.817388	9.05854	3.66445	0.163151	0	4.16652	47.0869	14.8643	7.79082	0.348393	0	0.714	0	0	12.4456	1.05192	0.102019	0
ENSGALG00000039200	ENSGALG00000039200	AXIN2	chr18	7613206	7634458	5.14231	28.7202	0.630913	52.8951	31.9647	22.1097	18.5024	42.2042	4.06185	1.27533	71.7653	4.52206	1.05344	9.35814	0	4.87319	0.410531	0.189941	2.81784	36.6417	50.4487	30.39	28.4586	23.382	41.3006	31.6149	17.682	59.5089	47.0981	19.9966	25.2434	23.9369	31.0956	12.9369	18.3568	32.5492	5.22625	29.2927	7.11951	23.767	23.363	76.7247	1.0742	0.434032	20.0837	26.742	0.760687	14.5423	18.9598	9.59468	8.09402	23.2221	18.2308	26.569	3.6218	15.4024	14.5223	25.2095	0.464461	10.5462	0.0888821	49.7693	9.58599	0	28.8489	7.67359	18.45	13.8895	32.2723	3.21469	6.95809	12.9541	4.18041	18.168	7.94748	14.2023	32.6669
ENSGALG00000039203	ENSGALG00000039203	MOB1A	chr22	3861633	3867074	0	0	0	0	1.89446	4.62253	1.23962	0	0	0	0	0	0	0	0	0	0	0	0	0	0	0	0	9.46859	0	0	19.5937	0	26.4504	0	0	0	12.9048	0	0	0	0	19.2585	2.95696	0	0	19.8826	0	0.37621	0	0.13496	28.352	0	0	2.20304	0	0	0	13.9475	0.789763	0	0	0	0	0	0	0	2.19576	0	0	0	0	0	0.994594	59.2981	0	31.7461	0	0	0	0	0
ENSGALG00000039205	ENSGALG00000039205	-	chr25	2074418	2086546	0	0	0	1.2943	0	3.7595	1.27521	5.70184	4.3069	0	0.781912	0	0	0	0	0	0	0	0	0.0865893	1.10328	9.88998	6.80484	8.50292	4.06231	0	0	0	0	0	0	0	0	0	0	0	0	0	0	5.12936	0	1.58391	0	6.54945	0	6.6214	0	0	0	0.11622	0	0	0	0	1.99985	0.55897	0.121289	1.537	4.24765	5.83635	3.57657	0	0	0.054608	0.116999	0	0	0	0	0	0	0	0	0	0	0	0
ENSGALG00000039206	ENSGALG00000039206	ARID5A	chr22	3788777	3793564	0	0	0	12.2517	0	6.15054	0	0	0	0	0	11.6465	0	0	0	0	14.4495	0	0	0	13.5666	0	0.858553	0	7.4926	9.97238	0	23.5547	51.9218	0	28.0236	14.9332	0	0	0	0	0	0	0	0	0	0	0	0	11.1253	20.6708	18.5858	0	0	5.99282	0	0	0	43.1579	0	17.2102	0	0	0	7.61424	0	0	0	0	2.97276	4.73025	0	0	0	180.413	0	0.106656	0	0	9.61776	0	0
ENSGALG00000039208	ENSGALG00000039208	PHF2	chr12	6697997	6778773	0	26.4823	0	0	0	0	0	0	16.7385	0	10.9788	3.96142	16.2097	0.148854	0	0	0	0	0	0	0	3.68916	0	0	0	0	1.57792	0	19.7946	0	0	0	16.8479	0	0	0	0	0	0	9.72436	16.4141	0	0	17.2609	23.0918	0	0	0	15.9527	0	0	0	0	0	0	20.6113	0	15.1036	5.93893	17.816	0	0	0	0	2.27355	0	0	0	5.64862	0	0	0	0	0	0	3.74507	0
ENSGALG00000039209	ENSGALG00000039209	WIF1	chr1	34002231	34044011	520.846	1734.96	838.109	819.327	586.4	213.524	26.9922	618.211	783.367	731.442	153.01	243.187	472.082	267.574	76.6051	0.082931	0	418.497	292.438	737.308	817.265	308.97	871.928	550.703	658.105	1788.12	878.098	1276.27	1268.81	1840.37	1503.3	624.284	375.393	570.881	1027.51	656.747	499.772	0	0	369.255	644.291	966.364	1051.35	514.195	503.445	946.989	814.746	64.0532	394.049	713.111	500.748	329.104	571.988	1072.97	0	1546.54	0	209.428	0	337.947	235.235	503.983	1009.13	170.7	0	32.7378	598.767	416.572	7.13965	98.0049	718.614	817.549	781.32	605.987	464.79	519.828	1070.85
ENSGALG00000039212	ENSGALG00000039212	NDUFA13	chr28	3548244	3555517	467.725	467.281	567.989	392.484	260.72	569.704	402.683	602.583	695.66	415.273	373.002	482.772	455.11	373.826	287.922	529.387	429.455	437.169	246.47	555.158	401.802	502.486	572.072	444.935	273.152	476.293	521.171	503.014	316.234	540.44	286.747	316.804	893.288	766.916	669.971	897.798	328.654	718.905	635.891	629.581	356.481	789.838	669.163	435.615	450.283	484.235	669.465	721.853	668.244	729.311	556.673	583.552	676.987	515.007	501.755	324.707	576.467	644.269	658.051	628.917	458.106	325.233	584.57	396.975	362.03	518.889	642.981	265.924	546.908	696.846	237.708	360.398	399.45	590.086	597.062	610.444	362.12
ENSGALG00000039216	ENSGALG00000039216	COL6A2	chr7	6782466	6808501	0	0.0379917	0	0	0	0	0	0	0	0	0	0	0	0	0	0	0	0	0	0	0	0	0	0	0	0	0	0	0	0	0	0	0	0	0	0	0	14.1109	0	0	0	0	0	0	0	0	0	0	0	0	0	0	0	0	0	0	0	0	0	0	0	0	0	0	0	0	0	0	0	0	0	0	0	0	0	0	0
ENSGALG00000039219	ENSGALG00000039219	ADAMTS14	chr6	12257164	12275117	0	0	0	8.40604	0	0	0	0	0	0	0	0	0	0	0	0	10.4385	0	0	0	0	0	1.77993	0	0	0	0	0	0	0	0	0	0	0	0	1.51387	0	0	0	0	0	0	0	0	0	0	0	0	0	0	0	0	0	0	0	0	0	0	0	0	0	0	0	0	0	3.49442	0	0	0	0	6.78185	0	0.0434787	0	0	0	0
ENSGALG00000039221	ENSGALG00000039221	-	chr5	16259484	16322745	0	0	1.1478	0	0	0	0	0	0	0	0	0	0	0	0	0	0	0	0	0	0	0	0	7.98844	0	0	0	0	0	0	1.77566	0	0	0	0	0	0	0	0	0	0	0	0	0	0	7.92595	0	1.78187	0	0	0	0	0	0	0	0	0	0	0	0	5.59729	0	0	2.29795	4.77107	24.9269	3.36811	0	0	0.617472	20.8183	3.69376	0	0	0	0	9.23442
ENSGALG00000039222	ENSGALG00000039222	DPY19L4	chr2	126174226	126200357	0	10.2007	18.2393	28.6127	0	1.59546	0	31.6276	11.0457	0	19.0852	16.069	0	0	0	0	19.9917	12.5934	0	0	0	19.4928	4.91324	0	16.0333	16.0588	0	25.717	21.049	3.47393	14.5215	22.6165	0	24.6614	0	7.60496	16.0657	23.7544	0	0	0	0	0	0	0	0	1.16519	30.6708	34.4846	7.13812	14.977	0	0	0	20.2833	0	0	25.5686	0	3.36684	0	11.2685	12.9746	0	4.43831	0	0	42.365	16.6073	0	8.76398	9.17316	9.18305	14.3428	2.49396	0	9.32645
ENSGALG00000039224	ENSGALG00000039224	HHLA1	chr2	141378614	141394013	0	0	0	0	0	0	0	0	0	0	0	0	0	0	0	0	0	0	0	0	0	0	0	0	0	0	0	0	0	0	0	0	0	0	0	0	0	0	0	0	0	0	0	0	0	0	0	0	0	0	0	0	0	0	0	0	0	0	0	0	0	0	0	0	0	0	0	0	0	0	0	0	0	0	0	0	0
ENSGALG00000039228	ENSGALG00000039228	ZFP36L1	chr5	28553319	28555369	18.4328	0	7.8139	3.54427	1.03346	8.90373	18.0705	0.982686	0	0	5.93688	1.56054	0	0	24.9826	0.0975353	0.841179	7.26487	12.2862	5.69074	1.09861	0	12.4081	9.38913	5.33614	0.206015	17.239	0.258677	0.96492	15.448	10.3387	8.71943	46.4669	17.7851	0	18.6134	13.2866	2.48148	0.405219	14.8123	15.314	8.72727	0	8.39924	3.75418	0	5.10891	40.0622	3.85947	0	20.9933	0	0	16.4428	17.3003	0	3.62329	10.1013	0.105742	5.61468	3.64239	0	0	0	16.8932	14.7983	16.7407	14.1401	7.94911	0.229609	8.44868	4.26395	7.81168	3.50277	2.48934	7.86835	5.64573
ENSGALG00000039238	ENSGALG00000039238	SALL1	chr11	5932735	5950003	10.265	29.7589	30.5535	193.895	53.7453	65.9993	29.1649	22.8592	74.8149	34.7084	63.6183	57.476	36.9051	32.8327	73.2715	78.2599	164.408	129.323	63.676	102.625	109.648	101.058	42.5851	106.611	100.622	53.0062	30.0385	53.031	73.7405	65.035	21.921	51.0985	72.9524	63.7159	53.6618	67.3364	12.2369	62.3307	80.1898	19.5784	25.6795	123.177	30.4713	20.0415	75.6347	42.7535	43.8986	58.3572	13.5508	21.4867	92.2669	17.3902	22.8187	71.7528	60.8194	77.197	15.8882	66.8861	87.1946	63.9095	10.9081	47.4683	22.9552	29.0492	166.791	226.566	99.4332	113.53	114.823	45.5959	88.5956	77.7111	60.9876	49.3171	45.0294	30.8481	21.0859
ENSGALG00000039239	ENSGALG00000039239	SERPIND1	chr15	387834	443753	0.606465	0	0.0999187	15.6895	0	0	0	0	0	0	2.11571	2.1108	0	4.48698	0	0	0	0	0	5.32318	0	0	1.37736	0.437367	0	0	0	0	0	0	2.64408	0	0	0	0	3.08731	8.36312	0	0	0	0	0.0914298	0	0	0	0	0	0	0	0	0	0	0	1.85202	0.108225	0.0967981	0	0	0	0	1.1965	0	0	0	0	0	0	0	4.08881	0	0	0	0	0	0	0	0
ENSGALG00000039242	ENSGALG00000039242	PGA5	chr5	300440	302636	0	0	0	0	0	0	0	0	0	0	0	0	0	0	0	0	0	0	0	0	0	0	1.41079	0	0	0	0	0	0	0	0	0	0	0	0	0	0	0	0	0	0	0	0	0	0	0	0	0	0	0	0	0	0	0	0	0	0	0	0	0	0	0	0	0	0	0	0	0	0	0	0	0	0	0	0	0	0
ENSGALG00000039245	ENSGALG00000039245	STAB2	chr1	54771870	54848374	0	0	0	0	0	0	0	0	0	0	0	0	0	0	0	0	0	0	0	0	0	0	0	0	0	0	0	0	0	0	0	0	0	0	0	0	0	0	0	0	0	0	0	0	0	0	0	0	0	0	0	0	0	0	0	0	0	0	0	0	0	0	0	0	0	0	0	0	0	0	0	0	0	0	0	0	0
ENSGALG00000039246	ENSGALG00000039246	-	chr24	6287426	6288922	0	0	0	0	0	0	0	0	0	0	0	0	0	0	0	0	0	0	0	0	0	0	0	0	0	0	0	0	0	0	0	0	0	0	0	0	0	0	0	0	0	0	0	0	0	0	0	0	0	0	0	0	0	0	0	0	0	0	0	0	0	0	0	0	0	0	5.58912	0	0	0	0	0	0	0	0	0	0
ENSGALG00000039249	ENSGALG00000039249	-	chrMT	16707	16775	0	0	0	0	0	0	0	0	0	0	0	0	0	0	0	0	0	0	0	0	0	0	0	0	0	0	0	0	0	0	0	0	0	0	0	0	0	0	0	0	0	0	0	0	0	0	0	0	0	0	0	0	0	0	0	0	0	0	0	0	0	0	0	0	0	0	0	0	0	0	0	0	0	0	0	0	0
ENSGALG00000039250	ENSGALG00000039250	-	chr33	2186506	2232312	0	0	0	0	0	0	0	0	0	0	0	0	0	0	0	0	0	0	0	0	0	0	0	0	0	0	0	0	0	0	0	0	0	0	0	0	0	0	0	0	0	0	0	0	0	0	0	0	0	0	0	0	0	0	0	0	0	0	0	0	0	0	0	0	0	0	0	0	0	0	0	0	0	0	0	0	0
ENSGALG00000039251	ENSGALG00000039251	-	chr25	702859	704590	0	0	0	0	0	0	0	0	0	0	0	0	0	0	0	0	0	0	0	0	0	0	0	0	0	0	0	0	0	0	0	0	0	0	0	0	0	0	0	0	0	0	0	0	0	0	0	0	0	0	0	0	0	0	0	0	0	0	0	0	0	0	0	0	0	0	0	0	0	0	0	0	0	0	0	0	0
ENSGALG00000039254	ENSGALG00000039254	SLC17A6	chr5	3034547	3063413	0	0	0	0	0	0	0	0	0	0	0	0	0	0	0	0	0	0	0	0	0	0	0	0	0	0	0	0	0	0	0	0	0	0	0	0	0	0	0	0	0	0	0	0	0	0	0	0	0	0	0	0	0	0	0	0	0	0	0	0	0	0	0	0	0	0	0	0	0	0	0	0	0	0	0	0	0
ENSGALG00000039256	ENSGALG00000039256	-	chr3	29348179	29371990	0	0	0	0	0	0	0	0	0	0	0	0	0	0	0	0	0	0	0	0	0	0	0	0	0	0	0	0	0	0	0	0	0	0	0	0	0	0	0	0	0	0	0	0	0	0	0	0	0	0	0	0	0	0	0	0	0	0	0	0	0	0	0	0	0	0	0	0	0	0	0	0	0	0	0	0	0
ENSGALG00000039257	ENSGALG00000039257	-	chr30	747980	763625	0	0	0	0	0	0	0	0	0	0	0	22.3042	0	0	0	0	0	0	0	0	39.7256	0	0	0	0	0	0	0	0	0	0	0	0	0	0	0	0	0	0	0	0	0	0	18.3714	0	0	0	0	0	0	0	40.2277	0	0	0	0	0	0	0	0	20.6247	0	0	0	0	0	0	0	0	0	0	0	0	0	0	0	0
ENSGALG00000039263	ENSGALG00000039263	OXLD1	chr18	9139536	9143240	21.0403	0	0	0	0	0	0	0	0	0	0	0	27.8551	0	0	0	0	0	0	0	0	53.5554	44.2511	16.043	0	0	0	26.7433	0	0	17.8189	30.9831	0	0	0	12.2121	0	0	11.6322	0	0	0	0	0	0	21.1937	0	0	0	0	0	0	0	14.0553	0	0	30.6051	0	12.6999	0	0	0	0	0	18.1441	0	32.7387	33.3878	11.2301	0	21.1344	0	0	0	31.2726	0	0
ENSGALG00000039264	ENSGALG00000039264	SLA	chr2	141829133	141887158	0	0	0	0	0	0	0	0	0	0	0	0	0	0	0	0	0	0	0	0	0	0	0	0	0	0	0	0	0	0	0	0	0	0	0	0.139188	0	0	0	0	0	0	0	0	0	0	0	0	0	0	0	0	0	0	0	0	0	0	0	0	0.366506	0	0	0	0	0	0	0	0	0	0	0	0	0	0	0	0
ENSGALG00000039269	ENSGALG00000039269	RNF213	chr18	9480638	9537525	0.599759	0.404097	0	0.736293	0.0384005	0	0	0	0	0	0.25224	0	0	0	0.92428	3.51489e-95	1.05488	0	0	1.10291	0	0.327812	0.264859	0.336413	0.467706	0	0.514729	1.57872	0.266213	0.744115	0.142363	0	0	0	0	0	0	0	0	0.565801	0.517986	6.79412e-73	0	0	0	0.906865	0	0	0	0.222533	0.405625	0.693167	2.13297	0	0	0	0	0.307092	0	0	0.243613	0.468245	0	0	0	2.34837	0	0	0.833056	0.220755	0	0	0.570415	0	0	0	0
ENSGALG00000039284	ENSGALG00000039284	RCN2	chr10	3646330	3657327	283.676	63.0534	171.198	148.816	323.327	338.961	369.943	343.909	170.805	156.456	287.341	255.871	111.661	191.896	214.49	167.82	155.801	110.907	185.032	246.359	90.976	97.8296	129.771	135.586	145.648	121.354	256.255	172.709	134.089	314.466	105.255	132.603	155.421	143.661	79.1706	130.13	119.222	158.035	149.082	153.537	287.63	194.54	221.88	184.323	218.433	203.752	232.074	194.117	247.224	184.951	239.957	176.012	327.998	89.0737	158.472	265.227	144.977	92.9429	123.292	90.6245	199.729	235.555	133.567	116.952	198.454	226.052	297.565	150.047	87.7068	113.175	347.114	232.756	162.331	264.459	198.761	166.541	123.953
ENSGALG00000039288	ENSGALG00000039288	RBM5	chr12	3555324	3570961	42.7632	119.998	0.230891	95.9469	127.408	17.8904	38.9787	25.5811	85.9581	66.0415	48.0684	55.5353	45.1061	69.4375	2.59645	22.6552	67.1196	58.8069	13.281	69.6119	59.8423	68.1591	48.0602	35.7102	94.5957	77.326	128.506	167.226	66.308	117.829	98.9318	50.404	31.7085	42.0181	57.1657	67.3636	122.886	62.0576	37.6574	69.6342	78.5006	76.1859	60.3437	50.5905	32.301	31.8813	45.5506	41.7733	35.142	16.0916	62.542	136.355	99.8887	26.294	58.1197	73.7251	33.344	51.0903	69.6902	41.4057	55.5898	7.99883	32.5213	40.1425	84.9764	65.6361	113.385	139.751	207.235	218.822	184.487	95.5576	145.915	37.8864	91.8862	62.1729	44.5909
ENSGALG00000039292	ENSGALG00000039292	-	chr14	2802363	2804239	0	0	0	0	0	0	0	0	0	0	0	0	0	0	0	0	0	0	0	0	0	0	0	0	0	0	0	0	0	0	0	0	0	0	0	0	0	0	0	0	0	0	0	0	0	0	0	0	0	0	0	0	0	0	0	0	0	0	0	0	0	0	0	0	0	0	0	0	0	0	0	0	0	0	0	0	0
ENSGALG00000039294	ENSGALG00000039294	MSL2	chr9	680307	692677	0	0	0	2.97673	0	0	0	7.56554	0	0	0	0	0	0	0	0.450545	0	0	0	0	5.90525	0	8.78046	0	8.66698	7.04219	0	0	0	0	0	0	0	0	0	11.3316	0	11.9036	0	9.79148	0	0	0	0	0	0	0	0	6.00524	0	0	0	0.0866558	0	3.79454	0	0	0	4.49379	4.73216	0	0.0796052	0	0	0	0	0	0	0	0	0	0	0	7.09182	0	0.636059	4.91495
ENSGALG00000039298	ENSGALG00000039298	-	chr8	316039	317856	0	0	0	0	0	0	0	0	0	0	0	0	0	0	0	0	0	0	0	0	0	0	0	0	0	0	0	0	0	0	0	0	0	0	0	0	0	0	0	0	0	0	0	0	0	0	0	0	0	0	0	0	0	0	0	0	0	0	0	0	0	0	0	0	0	0	0	0	0	0	0	0	0	0	0	0	0
ENSGALG00000039299	ENSGALG00000039299	LASP1	chr27	6858766	6878686	0	1.25989	2.37479	1.19979	0	12.8286	0.38191	11.8315	5.80899	0	0.489255	1.88856	0	0	0	2.39706	1.56614	3.33321	7.94835	0	0.390494	0.865855	3.24411	2.99676	9.903	0	13.7556	0	0	1.42857	0	0	0	0	19.6142	4.0865	0	5.864	4.01747	1.71175	6.59483	9.57308	0	9.43803	0	3.44517	8.94771	3.34538	1.53169	0.193923	1.4071	0	18.7035	0.190345	0	0	0	7.63679	0.708753	10.3436	0.180842	0	5.71059	14.4877	17.7652	8.80137	9.48709	1.04895	2.62648	0	1.04258	15.56	0	2.66415	0	0.219744	0.121286
ENSGALG00000039300	ENSGALG00000039300	NFAT5	chr11	18970249	19029815	0	0	0	0	0	0	0	0.860692	0	0	2.68525	1.82246	0	0	0	11.2768	0	0.086288	0	0.135912	0	0.0239253	0	0.334614	3.70895	0	0	0.135915	0	3.90122	0	0.205583	0	0	0	0	0	0	1.62376	0	0	0.671506	0	0.519274	0	0	0	0.277522	0	0	3.94715	0	0	0	0	0	0	4.2629	0	3.05421	0	0	0	0	0.306099	0	1.54119	0.192878	0.470672	1.14631	0	0	0	0.0978917	0.0229964	0	0
ENSGALG00000039302	ENSGALG00000039302	RIOX1	chr1	92747951	92771499	53.9502	50.7397	0	44.1319	52.6496	0	59.5435	6.43162	0	55.7897	13.8173	4.04185e-79	26.9072	35.7987	30.8616	2.66743	40.5539	0	31.6366	32.2326	93.7582	28.4443	28.4865	108.232	21.2603	52.1194	83.0315	0	0	7.20994	0	37.6158	26.8065	35.8353	6.20445	14.7975	30.2067	3.11214	44.5071	1.23355e-38	21.877	77.7145	9.46316	0	61.3455	60.1544	44.0344	44.5067	23.0422	18.9797	25.8041	20.968	57.2932	117.569	35.5644	88.9709	79.5238	20.8039	13.4621	28.657	22.2736	21.9187	77.3861	33.0868	60.6291	34.8783	47.5092	32.5175	28.4928	5.9203	0	43.7791	26.2655	71.5986	31.7982	100.81	15.3005
ENSGALG00000039307	ENSGALG00000039307	GNB5	chr10	9323768	9344819	1.234	40.0683	23.3399	14.4191	0	0	0	28.7226	0	0	16.2486	0	0	0	0	0	2.68553	0	0	0	0	12.9649	5.31868	0.373772	13.9851	0	0	0	3.15494	0	0	0	0	0	0	0	19.4027	13.1916	16.6619	0	0	3.54214	0	0	0	3.2137	0	7.51675	12.4782	0	4.62225	0	0	0	11.0369	0	0	10.5138	3.82409	0	0	0	0	3.01711	0	4.54799	0	0	15.0309	32.7027	0	19.5041	0	0	20.7363	17.9307	0
ENSGALG00000039311	ENSGALG00000039311	SMAGP	chr33	5028316	5029596	0	0	28.3033	0	0	0	0	0	0	0	0	0	35.4437	0	31.0119	0	15.9376	0	26.225	0	0	0	0	0	0	0	0	0	0	0.775338	0	18.2149	0	0	82.4696	0	0	0	0.383879	0	0	0	0	0	0	0	0	0	0	0	0	6.36313	0	0	0	4.64019	0	0	0	0	0	0	0	0	0	5.19221	0	0	0	0	32.3872	0	0	0	0	0	0
ENSGALG00000039312	ENSGALG00000039312	-	chr18	1678957	1689569	0	0	0	0	0	0	0	0	0	0	0	0	0	0	0	0	0	0	0	0	0	0	0	0	0	0	0	0	0	0	0	0	0	0	0	0	0	0	0	0	0	0	0	0	0	0	0	0	0	0	0	0	0	0	0	0	0	0	0	0	0	0	0	0	0	0	0	0	0	0	0	0	0	0	0	0	0
ENSGALG00000039315	ENSGALG00000039315	MARS	chr33	4119837	4133942	0	20.3663	3.30681	46.0483	0	16.7597	5.58731	1.08121	17.8644	13.8125	69.1497	8.20097	19.7567	1.43797	10.9082	1.68923	28.9892	10.4915	32.5622	49.4086	40.8006	22.9053	37.4487	55.9053	35.3818	20.8365	12.256	20.1134	18.514	14.4005	19.0669	36.2535	22.777	10.9745	7.99684	29.1893	17.8314	49.0345	11.6548	4.0631	4.7893	19.389	19.6685	0	0	28.6371	14.6913	18.7578	15.6574	19.4506	30.94	24.0464	0	0.923984	53.4512	18.5289	17.6695	24.5702	16.0944	28.9338	34.1508	21.4632	32.6779	50.3128	23.4499	40.0788	17.9006	17.8495	20.9066	18.028	40.9483	19.682	41.4314	28.2702	20.6744	18.2141	32.0317
ENSGALG00000039316	ENSGALG00000039316	FAM120A	chr12	6788333	6838558	8.52176	11.1408	0	9.88092	0	1.42229	0.266985	2.43021	0.0837282	0.972175	5.42765	7.88363	19.9063	0	0	1.63766	3.13864	0	0	3.51466	2.14475	26.2038	3.40188	16.9733	0.470497	0.321773	0.81369	3.60261	10.676	28.0905	17.8867	0.567453	22.1292	20.602	0	3.36758	0.851777	4.174	10.6514	0.897492	16.236	1.88866	2.25368	0.57877	1.20281	0.788981	0	3.63304	1.11045	3.79594	5.97656	2.04905	2.60044	0.0930214	17.3783	0.391212	12.2269	1.27493	11.6438	2.4378	8.28493	0	12.4034	12.5717	2.13812	6.79499	2.57942	1.68229	7.19882	5.91303	2.10984	9.08831	2.45867	19.4751	5.77151	2.57315	43.4634
ENSGALG00000039320	ENSGALG00000039320	ADGRF5	chr3	109877938	109899864	0	0	0	0	0	0	0	0	0	0	0	0	0	0	0	0	0	0	0	0	0	0	0	0	0	0	0	0	0	0	0	0	0	0	0	0	0	0	0	0	0	0	0	0	0	0	0	0	0	0	0	0	0	0	0	0	0	0	0	0	0	0	0	0	0	0	0	0	0	0	0	0	0	0	0	0	0
ENSGALG00000039322	ENSGALG00000039322	DDR2	chr8	4187218	4199382	0	16.7375	36.5998	15.5161	0.0524593	16.1025	0	0	2.78315e-190	0	0	31.2584	0	0	0	0	0	14.3464	0.0355244	24.6259	0	0	9.12853	20.6099	19.5496	28.2899	11.0353	0	12.6109	47.6385	2.39002	20.2291	0	0	70.6082	0	0	0	0.0462802	0	0	19.7483	0	0	11.8769	30.1299	0	0	0	0	21.9454	0	0	89.076	0	0	1.32746e-127	0	0	0	0	0	0	16.3753	0	0	24.2343	40.1325	0	0	29.8538	19.7447	0	17.0283	29.8712	17.2139	7.14441
ENSGALG00000039326	ENSGALG00000039326	HSBP1L1	chr2	56182215	56185408	0.243607	0	0	0	11.1639	0	0	0	0	0	0	0	0	0	0	2.38271	0	0	0.190121	0	0	1.13184	0	33.4615	0	0	0	0	0	0	0	0	0	0	0	0	0	0	0	0	0	0	0	29.2333	0	0	0	0	0	0	0	0	0	0	21.3114	0	0	0	0	0	0	6.10486	0	0	0	0	0	0	0	0	0	0	0	0	18.9352	0	0
ENSGALG00000039327	ENSGALG00000039327	VAV3	chr8	1386093	1534129	0	0	0	0	0	29.6525	67.9209	1.78832	0	0	57.382	18.2126	79.6442	0	16.5422	34.6679	145.528	30.4395	0	8.64799	25.2259	0	7.26548	6.28039	37.0723	0	0	0	0.0885175	0	0.0686939	0	0	9.56044	0	13.0283	0	31.5483	0.929318	1.94716	0	17.2658	0	0.0906475	0	0	4.20581	43.8828	0	0	15.863	9.46721	0.0286817	0	68.5815	0	13.6277	26.9025	0.0323342	10.5137	0	0	0	0	39.6508	113.21	73.4226	46.751	97.2965	5.18676	23.4013	35.5949	15.5415	32.634	0	15.8496	0
ENSGALG00000039329	ENSGALG00000039329	-	chr21	4377696	4414378	3.38043e-32	5.55915e-20	2.09478e-21	1.0205e-28	3.49428e-21	1.15427e-33	0	0	6.37404e-30	2.75174e-19	5.26655	0.197334	0	0	6.88245e-21	0	1.76117e-34	4.17608e-34	7.72607e-38	18.9996	8.30592e-19	2.9379e-109	1.41048e-26	9.40796e-25	1.34452e-30	0.085978	4.57317e-33	1.26709e-35	0	3.82236e-157	1.59824e-31	4.63859e-05	8.70526e-45	3.00629e-31	2.39494e-19	1.08565e-258	1.36317e-123	4.72058e-29	6.62802e-31	2.85268e-19	0	4.87798e-127	2.45173e-19	4.16084e-29	9.18001e-134	4.52719e-34	6.58652e-45	0	2.09387e-37	8.21443e-37	1.03237e-80	5.79916e-21	1.57419e-37	5.4258e-33	3.81721e-25	8.96113e-21	3.02199e-30	5.5177e-23	1.59433e-29	3.82292e-57	0	2.78681e-78	0.0612959	5.84352e-34	9.84189e-37	3.73221e-17	1.63244e-71	0.0912281	1.45e-117	3.20844e-35	2.31132e-30	1.31067e-94	2.87312e-23	1.38699e-31	8.55273e-106	2.16571e-24	4.2093e-50
ENSGALG00000039333	ENSGALG00000039333	SLC6A20	chr2	42755282	42766499	0	0	0	1.31393	0	0	0	0	0	0	0	0	0	0	0	0	0	0	0	0	0	0	0	0	0	0	0	0	0	0	0	0	0	0	0	0	0	0	0	0	0	0	0	0	0	0	0	0	0	0	0	0	0	0	0	0	0	0	0	0	0	0	0	0	0	0	0	0	0	0	0	0	0	0	0	0	0
ENSGALG00000039334	ENSGALG00000039334	-	chr5	939735	975245	0	0	0	0	0	0	0	0	0	0	0	0	0	0	0	0	0	0	0	0	0	0	0	0	0	0	0	0	0	0	0	0	0	0	0	0	0	0	0	0	0	0	0	0	0	0	0	0	0	0	0	0	0	0	0	0	0	0	0	0	0	0	0	0	0	0	0	0	0	0	0	0	0	0	0	0	0
ENSGALG00000039335	ENSGALG00000039335	SLC25A22	chr5	16016175	16051789	1.24311	0.321626	2.23653	25.7815	8.13752	6.46324	33.0019	12.3149	9.41735	4.1152	6.99426	24.7918	38.5804	2.73132	12.7902	33.7323	25.0945	5.22258	1.55229	9.29458	25.37	19.4317	32.5868	9.91531	2.62009	28.1195	13.3303	39.2448	34.6717	7.81158	24.584	5.74621	6.10254	0.734936	0.10494	0.483251	2.0783	14.575	5.81405	1.9755	0.350042	5.19501	0.0488197	1.0356	15.2286	41.1312	3.3275	19.3956	6.23448	12.5907	47.4485	17.8081	37.6356	25.0428	13.7272	9.77783	18.3234	13.6467	1.58315	4.57176	19.5915	10.6214	34.4996	8.43972	67.3291	65.236	115.135	63.8412	48.9458	0	29.2695	26.8832	34.1981	14.3194	16.7484	71.7125	27.8503
ENSGALG00000039336	ENSGALG00000039336	Otx5	chr32	208993	287424	0	0	0	0	0	0	0	0	0	0	0	0	0	0	0	0	0	0	0	0	0	0	0	0	0	0	0	0	0	0	0	0	0	0	0	0	0	0	0	0	0	0	0	0	0	0	0	0	0	0	0	0	0	0	0	0	0	0	0	0	0	0	0	0	0	0	0	0	0	0	0	0	0	0	0	0	0
ENSGALG00000039337	ENSGALG00000039337	SH3BP5	chr2	41391820	41434407	28.223	0	41.9661	28.828	0	0	5.10442	0	0	11.3797	0	0.823732	6.5039	0	0	25.6584	16.2621	0	3.00151	21.0953	16.6063	10.9924	0	10.8524	0	0	3.31862	10.9576	0	0	15.9626	0	0	0	0	9.58372	1.29537	31.0586	7.70023	16.9096	0	0	0	0	0	24.7553	7.76456	0	2.59344	8.6592	21.5532	18.4477	74.9723	0	28.8249	0	0	0	0	7.60427	17.1596	0	22.1836	6.94256	9.40906	0	0	0	16.0894	0	16.5681	0	11.3328	0	0	16.9961	24.242
ENSGALG00000039344	ENSGALG00000039344	-	chr25	3276602	3309315	0	0	0	0	0	0	0	0	0	0	0	0	38.7883	0	0	0	12.2771	0	0	0	0	30.2146	14.0588	0	0	14.9935	17.2619	0	0	54.4799	59.734	0	0	0	0	0	0	0	0	0	0	0	0	0	0	0	0	0	0	0	0	0	0	0	0	0	0	0	0	0	0	0	0	0	0	0	0	0	0	0	36.7371	0	0	27.9577	0	21.1832	0
ENSGALG00000039346	ENSGALG00000039346	ARHGAP39	chr2	149036335	149118741	0	0	0	0	0	0	0	0	0	0	0	0	3.33275	0	0	0	0	0	0	0	0	0	0	0	0	0	0	0	0	0	0.0482889	0	0	0	0	0	0	0	0	0	0	0	0	0	0	0	0	0	0	0	0	0	0	0	0	0	0	0	0	0	0	0	0	0	2.08151	0.163202	0	0	0	0	0	0	0	0	0	0	0
ENSGALG00000039347	ENSGALG00000039347	UNC93B1	chr5	555688	559351	15.998	0	0	17.8545	0	0	0	0	0	0	0	0	0	0	0	0	0	0	0	0	0	0	0	0	0	0	0	0	30.5949	57.2436	33.5357	0	0	0	0	0	24.2023	0	0	0	0.47399	0	0	0.801314	0	34.6678	0	0	0	0	0	0	0	0	0	0	0	0	0	0	20.7416	0	0	0	0	0	87.5966	0	0	0	0	0	0	27.3775	0	0	0
ENSGALG00000039349	ENSGALG00000039349	DISC1	chr3	39543721	39731527	0	0.167082	28.1624	0	0	0	0	0	0	0	0	1.29138	0	0	7.99277	0	15.6882	0	0	0	0	0	0	10.3764	6.29129	0	14.7391	0	0	0	0.094567	0	0	19.9188	0	0	0	0	0.482848	14.6029	0	0	0	0	0	0	0	1.98253	0	0	0	0	0	0.812162	0	10.8437	0	0	0.504	9.50321	0	0	0	0	0	0	0	0	16.1061	0	5.57257	0	0	0	0	0	0
ENSGALG00000039354	ENSGALG00000039354	VTG1	chr8	18989398	19032035	0.270708	0	0	0	0	0	0	0	0	0	0	0	0	0.675895	0	0	12.8585	0	0.518578	0	0	0	1.65192	0	0	0	0	0	0	0	0	0	16.0552	0	0	0	0	0	0	0	0	0	0	7.10236	0	0	0	0	5.2179	0	2.32759	0	0	0	0	0	0	0	0	0	0	0	0	0	0	0	0	0	0	0.73726	0	0	0	0	0	0	0
ENSGALG00000039355	ENSGALG00000039355	-	chr1	10360152	10375841	0	0	0	0	0	0	0	0	0	0	0	5.38815	0	0	0	0	0	0	0	0	0	0	0	0	0	0	0	0	0	0	0	0	0	0	0	0	0	0	0	0	0	0	0	0	0	0	0	0	0	0	0	0	0	0	0	0	0	0	0	0	0	0	0	0	0	0	0	0	0	0	0	0	0	0	0	0	0
ENSGALG00000039356	ENSGALG00000039356	HEPACAM	chr24	269630	280913	0	0	0	0	0	0	0	0	0	0	0	0	0	0	0	0	0	0	0	0	0	0	0	0	0	0	0	0	0	0	0	0	0	0	0	0	0	0	0	0	0	0	0	0	0	0	0	0	0	0	0	0	0	0	0	0	0	0	0	0	0	0	0	0	0	0	0	0	0	0	0	0	0	0	0	0	0
ENSGALG00000039363	ENSGALG00000039363	TXNRD3	chr12	10777615	10797343	66.2243	223.111	122.615	166.915	120.741	141.341	216.536	258.731	217.596	257.235	151.018	221.804	119.497	27.1243	169.448	158.367	103.096	236.206	120.546	215.139	200.117	203.21	193.798	229.852	154.696	286.59	351.283	391.146	387.058	298.224	86.1696	231.658	208.433	122.971	256.348	107.529	304.717	133.791	110.66	100.777	344.526	162.592	152.6	144.818	141.263	141.418	90.7545	224.981	143.808	260.774	0.181595	276.421	83.2003	100.277	268.28	126.802	232.009	201.118	146.121	189.99	148.517	19.1182	172.047	150.628	195.46	132.275	268.566	187.753	89.8857	38.3203	191.395	63.4862	127.789	169.637	151.001	168.646	176.815
ENSGALG00000039376	ENSGALG00000039376	DPT	chr1	85034494	85061724	0	0	0	0	0	0	0	0	0	0	0	0	0	0	0	0	0	0	0	0	0	0	0	0	0	0	0	0	0	0	0	0	0	0	0	0	0	0	0	0	0	0	0	0	0	0	0	0	0	0	0	0	0	0	0	0	0	0	0	0	0	0	0	0	0	0	0	0	0	0	0	0	0	0	0	0	0
ENSGALG00000039380	ENSGALG00000039380	TBC1D1	chr4	69696353	69792663	38.1048	0	0	12.5923	0	8.80838	36.7491	0	0	0	11.5986	0	10.2899	0	0	4.65714	20.4853	28.0543	0	11.7944	6.90983	7.65058	7.21915	20.573	48.6832	12.5533	16.126	25.8526	25.2886	6.41782	18.1309	37.6739	0.607129	1.69204	0	1.09957	14.5459	0	7.80475	36.2343	24.1297	3.46532	0	10.1639	0	0.794217	0	9.93458	8.15128	17.0163	13.607	37.8996	10.1191	15.6596	33.5848	20.8511	31.0049	8.31208	1.12223	18.0144	0	18.2683	13.1926	0	2.24394	0	7.32501	27.9073	0	0	4.12995	0	7.8146	15.0557	6.75309	13.8302	2.37637
ENSGALG00000039385	ENSGALG00000039385	-	chr12	11995004	11996636	0	0	0	0	0	0	0	0	0	0	0	0	0	0	0	0	0	0	0	0	0	0	0	0	0	0	0	0	0	0	0	0	0	0	0	0	0	0	0	0	0	0	0	0	0	0	0	0	0	0	0	0	0	0	0	0	0	0	0	0	0	0	0	0	0	0	0	0	0	0	0	0	0	0	0	0	0
ENSGALG00000039387	ENSGALG00000039387	PSMA2	chr2	51148711	51155283	359.314	262.779	372.369	267.751	443.879	408.392	348.234	268.98	264.606	417.998	290.41	330.944	276.504	100.952	460.518	317.46	226.904	274.152	333.617	257.666	341.147	190.717	243.621	332.825	119.749	189.005	251.973	197.688	262.813	154.691	126.706	315.569	267.945	287.268	86.1154	290.737	362.625	408.106	440.243	463.457	343.697	231.292	275.013	533.507	398.441	263.881	277.04	286.822	299.062	385.268	333.721	290.827	273.675	293.599	323.638	264.084	321.18	317.046	393.813	267.674	255.925	319.826	337.693	527.804	201.79	299.811	291.081	281.127	272.104	304.786	140.64	234.103	303.011	420.37	290.112	280.726	328.237
ENSGALG00000039391	ENSGALG00000039391	ZC3H12B	chr4	88184	95888	0	8.48286	0	2.08981	0	0	0	0	0	0	3.84319	25.5023	0	14.7656	0	0	0	0	0	3.35543	1.25745	0.260926	0.553981	0	2.90604	0	0	0	0	16.8032	0	0	0	0	0	14.285	0	7.15522	2.72485	0	0	0	3.07908	3.44957	2.5341	0	4.50954	0	0	5.49713	0.58736	0	0	10.6289	4.91476	10.1296	8.63985	0	0	0	0	0	0	0	7.66753	0	17.6226	0	0.832948	0.0657012	0.224887	0	0	0	0.0527636	5.1784	0
ENSGALG00000039394	ENSGALG00000039394	PGM2	chr4	69799126	69815816	58.7832	6.84319	77.5221	0	202.939	113.205	26.0008	34.9724	29.6627	64.2626	78.8249	148.528	45.4908	114.908	18.8587	69.5458	71.1294	77.8205	72.0731	48.4616	120.548	66.5312	9.9843	50.9217	18.9288	26.2506	60.0157	170.598	30.9061	92.8574	0	43.7078	223.776	101.139	0	103.102	68.3632	78.3815	0	120.915	24.6899	83.8751	156.578	14.4021	30.7481	58.5645	57.0571	42.9791	74.1032	79.3876	110.663	155.346	46.4153	50.4863	115.576	33.7128	105.407	95.3714	47.9887	37.3961	27.7622	26.2451	0	0	19.8273	28.7003	72.5186	98.1468	34.8831	0	0	108.663	115.64	29.1393	34.439	41.2881	30.8902
ENSGALG00000039403	ENSGALG00000039403	GRM8	chr1	21072335	21395611	0	0	41.1643	3.88633	0	0	0	0	0	0	0	0	0	0	0	0	0	0	0	0	0	11.5073	1.19411	0	3.5036	5.31143	0	0	0	67.4206	0	0	0	26.5413	0	3.45521	0	0	0	0	0	12.3655	0	0	0	0	0	0	0	0	0	2.70582	0	0	0	13.444	0	0	0	0	0	0	0	0	0	0	0	0	0	0	0	0	15.5197	0	0	0	0
ENSGALG00000039406	ENSGALG00000039406	CTRC	chr21	4931591	4933495	0	0	0	0	0	0	0	0	0	0	0	0	0	0	0	0	0	0	0	0	0	0	0	0	0	0	0	0	0	0	0	0	0	0	0	0	0	0	0	0	0	0	0	0	0	0	0	0	0	0	0	0	0	0	0	0	0	0	0	0	0	0	0	0	0	0	0	0	0	0	0	0	0	0	0	0	0
ENSGALG00000039408	ENSGALG00000039408	PNPLA6	chr30	729915	746283	0	0	0	7.10786	0	0	0	0	0	0	0.08756	0	0.119874	9.68068	0	0	0	0	0	0	0	0	0	0	0	0	0	0	0	0	0	0	0	0	0	10.653	0	0	0	0	11.6747	1.95512	0	0	6.20686	0	0	0	0	0	2.93811	1.25901	0	0	0	0	3.33128	0	0	0	4.30243	0	0	0	0	3.2109	0	1.42459	3.79225	3.00736	0	0.042618	0.859995	0	0	0	0
ENSGALG00000039409	ENSGALG00000039409	RELA	chr33	6490051	6498311	0	0	0	0	0	0.261216	0	0	0	0	0	0	0	0	0	0.167873	0	0	0	0	0	0	0	0	0.148134	0	0	0	0	0	0	0.288605	0	0	0	0	0	0	0	0	0	0	0	0	0	0	0	0	0	0	0	0	0	0	0	0	0	0	0.363997	0	0	0	0	0	0.200522	0	0	0	0	0	0	0	0	0	0	0	0
ENSGALG00000039411	ENSGALG00000039411	COL25A1	chr4	37577005	37642586	0	0	0	0	0	0	0	0	0	0	0	0	0	0	0	0	0	0	0	0	0	0	0	0	0	0	0	0	0	0	0	0	0	0	0	0	0	0	0	0	0	0	0	0	0	0	0	0	0	0	0	0	0	0	0	0	0	0	0	0	0	0	0	0	0	0	0	0	0	0	0	0	0	0	0	0	0
ENSGALG00000039416	ENSGALG00000039416	-	chr3	44037703	44052918	0	0	0	0	0	0	0	0	0	0	0	0	0	0	0	0	0	0	0	0	0	0	0	0	0	0	0	0	0	0	0	0	0	0	0	0	0	0	0	0	0	0	0	0	0	0	0	0	0	0	0	0	0	0	0	0	0	0	0	0	0	0	0	0	0	0	0	0	0	0	0	0	0	0	0	0	0
ENSGALG00000039420	ENSGALG00000039420	TNPO3	chr1	1323610	1333029	1.08413	1.01131	0	0	0	0	0	0	0	0	0	0	0	0	0	11.4369	4.16477	0	0	0	0	0	3.54067	0	9.28684	0	0	0	0	0	0	0	0	0	0	0	0	0	0	0	0	0	0	0	0	18.2954	0	0	0.920922	0	0	0	0	0	0	0	0	0	0	0	0	0	0	0	0	0	38.1745	0	0	0	0	0.121651	0	0	0.552392	0.252547	0.689113
ENSGALG00000039424	ENSGALG00000039424	MTRR	chr2	79184683	79217888	0	1.63483	51.9069	0.175145	67.912	6.65487	22.2056	33.0592	73.265	5.75317	0.213241	33.9312	26.5084	23.0209	51.0712	0	12.1309	16.7365	0	0	34.854	36.1347	0.239403	29.6656	0	0.559931	0.97932	31.6377	9.75594	0	10.6448	0	28.8969	66.7497	0	12.8094	0	10.1685	14.5929	17.9081	43.9097	0	0	36.5254	33.9071	0	19.4109	7.45196	11.8147	18.8415	0	7.35118e-245	0.30592	24.8689	0	36.6543	24.2255	33.6272	30.1939	10.9325	13.5516	27.1193	0	0	0.129832	0	0	10.7852	7.12051	2.1842	27.0213	25.8397	2.59343	0	0.303988	0	27.583
ENSGALG00000039427	ENSGALG00000039427	-	chr20	8543460	8683946	0	0	0	0	0	0	0	0	0	0	0	0	0	0	0	0	0	0	0	0	0	0	0	0	0	0	0	0	0	0	0	0	0	0	0	0	0	0	0	0	0	0	0	0	0	0	0	0	0	0	0	0	0	0	0	0	0	0	0	0	0	0	0	0	0	0	0	0	0	0	0	0	0	0	0	0	0
ENSGALG00000039432	ENSGALG00000039432	P2RY13	chr9	23652599	23746699	0	0	0	14.7876	0	0	0	43.9547	0	0	0	0	0	0	0	0	0	0	0	0	0	0	0	0	0	0	0	0	0	0	0	0	0	0	0	0	0	0	0	0	0	0	0	0	0	0	0	0	0	0	0	0	0	0	0	0	0	0	0	0	0	0	0	0	0	0	0	0	0	0	0	0	0	0	0	0	0
ENSGALG00000039433	ENSGALG00000039433	RF00426	chr25	3654867	3663616	0	0	0	0	0	0	0	0	0	0	0	0	0	0	0	0	0	0	0	0	0	0	0	0	0	0	0	0	0	0	0	0	0	0	0	0	0	0	0	0	0	0	0	0	0	0	0	0	0	0	0	0	0	0	0	0	0	0	0	0	0	0	0	0	0	0	0	0	0	0	0	0	0	0	0	0	0
ENSGALG00000039434	ENSGALG00000039434	PIAS2	chrZ	1785331	1812672	15.3379	0	16.8524	18.3206	6.84769	3.54302	6.19745	0	1.3754	1.4496	11.7765	4.26828	20.788	19.7612	13.3409	0.0338162	15.8459	17.7214	0.0269603	21.0156	0.034627	12.2983	6.80385	31.8552	0	0.0357135	33.9566	24.4541	0.0334544	66.7897	28.2121	51.8188	18.1186	0.196376	0	22.3817	16.3979	0	18.9664	11.8206	0.202652	11.7022	30.8637	13.2242	1.00123	0.848025	3.06224	5.81436	13.1698	2.36732	7.37555	7.423	0	0	18.1239	18.719	12.5622	7.99489	12.2083	7.71829	0	18.9403	0.190868	0.018853	22.7412	62.4232	0	25.9294	5.86137	78.5721	0.0340606	26.2159	15.1874	8.63024	3.64407	9.27523	0.0752851
ENSGALG00000039436	ENSGALG00000039436	DLX2	chr7	17833098	17834041	0	0	0	0	0	0	5.46095	0	0	0	0	0	0	0	0	0	0	0	0	0	0	0	0	0	0	0	0	0	0	0	0	0	0	0	0	0	0	0	0	0	0	0	0	0	0	0	0	0	0	0	8.29873	12.0018	0	0	0	0	0	0	4.03076	0	0	0	0	0	0	0	0	0	0	0	0	0	0	0	0	0	0
ENSGALG00000039440	ENSGALG00000039440	-	chr2	43625546	43626903	0	0	0	41.0736	0	9.02852	0	0	0	0	17.3694	49.7329	0	0	0	0	0	0	0	0	0	29.0604	20.1925	0	0	0	0	0	0	31.2995	35.6618	0	0	24.549	0	0	27.8074	0	0	0	0	0	0	0	0	27.113	0	0	0	0	0	32.109	0	0	30.1454	0	0	53.3279	0	26.3693	0	0	0	0	0	0	0	0	79.924	0	0	0	2.52102	20.9009	16.4542	97.7951	0
ENSGALG00000039447	ENSGALG00000039447	KRT23	chr27	7349548	7359237	0	0	0	0	0	0	0	0	0	0	0	0	0	42.111	0	0	0	0	0	0	0	0	0	0	0	0	0	0	0	0	0	0	0	0	0	0	0	0	0	0	0	0	0	0	0	0	0	0	0	0	0	0	0	0	0	0	0	0	0	0	0	0	0	0	0	0	0	0	0	0	0	0	0	0	0	0	0
ENSGALG00000039448	ENSGALG00000039448	NCAPD2	chr1	77587504	77611310	15.5208	19.3426	0	141.87	0.0392949	47.8371	23.8991	0	18.5002	0	86.4224	101.54	16.6408	0	0	31.146	13.9929	16.6997	0	176.069	34.183	48.8737	61.5895	82.8254	67.506	0	52.7931	0	17.8395	15.7963	0	0	25.825	80.3188	0	96.3925	32.0491	36.4329	34.6479	34.8284	22.3322	20.447	0	18.7757	2.14212	0	20.3071	54.3234	73.5352	121.921	0	38.8413	17.9187	0.0291541	144.527	18.5223	16.0188	140.854	72.3279	68.3237	9.75426	0.0294862	7.10819	71.1883	86.103	43.1872	56.4767	0	138.518	60.4107	6.65942	16.9337	0	0	87.7498	15.1526	36.9475
ENSGALG00000039450	ENSGALG00000039450	SOS1	chr3	16713668	16754548	0.0376529	0	0	27.4777	0	0	0	0	0	7.76844	0	0	0	0	0	0.110576	10.0663	0	0.264474	23.1346	0	0	5.35417	21.5424	3.4151	0	26.5597	0	32.2711	0	14.8926	0	0	0.556516	0	0.0813182	0	32.3886	0.11485	26.5403	0	21.6558	0	0	0	0	23.2989	14.1336	1.11307	3.36754	0	0	0	0	8.60733	0	17.8002	32.4277	4.39562	1.00506	11.1953	0.0651245	19.9126	10.0897	10.6546	20.8158	71.8525	7.63961	8.67346	0	0	0	0	11.3219	16.3407	0	25.9716
ENSGALG00000039452	ENSGALG00000039452	GJA5	chr1	93831629	93850776	0	0	0	0	0	0	0	0	0	0	0	0	0	0	0	0	0	0	0	0	0	0	0	0	0	0	0	0	0	0	0	0	0	0	0	0	0	0	0	0	0	0	0	0	0	0	0	0	0	0	0	0	0	0	0	0	0	0	0	0	0	0	0	0	0	0	0	0	0	0	0	0	0	0	0	0	0
ENSGALG00000039454	ENSGALG00000039454	SP4	chr2	30405180	30428488	8.23487	0	26.1041	24.5472	0	6.9608	8.88483	20.67	0	0	14.0126	30.8632	27.3891	0	0	15.0866	3.19345	0	0	30.9734	15.2638	31.0627	0	5.49641	3.29835	4.0427	4.11105	31.8103	0	4.91262	46.8254	10.5811	11.1732	0	0	6.90521	1.877	4.80337	0	0	11.6049	5.82592	0	0	0	9.72226	0	6.75995	0	0	2.3263	0	18.6661	0	2.75843	8.27539	8.75517	7.58492	6.05416	6.36735	0.0373661	7.79785	0	0	5.91723	15.1144	27.1947	0.255024	0.258461	0	0	0	0	0.103227	5.57666	0	0
ENSGALG00000039455	ENSGALG00000039455	VAPA	chr2	98345429	98375779	115.435	134.258	242.074	118.555	203.028	149.001	107.948	16.7963	66.8701	189.199	119.21	117.685	49.4489	18.1163	158.118	128.192	88.4314	126.084	117.718	133.747	45.0623	168.914	60.436	72.7885	99.9345	105.085	134.063	96.1624	83.4086	80.9926	78.2871	195.779	136.036	76.4118	105.837	68.9734	92.4104	74.2689	37.8834	70.024	86.7542	171.495	75.9008	50.9445	131.536	88.7089	77.1156	23.644	50.3976	113.808	112.301	79.1019	47.0297	102.213	107.266	123.741	74.6271	109.221	53.6994	156.917	17.8174	19.6883	30.9791	71.7138	85.3353	107.948	100.357	127.558	69.8276	60.7399	68.2268	8.87371	54.6706	42.4216	104.145	85.145	87.9804
ENSGALG00000039458	ENSGALG00000039458	GDF8	chr7	252347	257840	0	0	1.58784	0	0	0	0	0	0	0	0	0	0	0	0	0	0	0	0	0	0	0	0	0	0	0	0	0	0	0	0	0	0	0	0	0	0	0	0	0	0	0	0	0	0	0	0	0	0	0	0	0	0	0	0	0	0	0	0	0	0	0	0	0	0	0	0	0	0	0	0	0	0	0	0	0	0
ENSGALG00000039461	ENSGALG00000039461	TNFRSF1A	chr1	80183728	80196654	0	0	0	0	0	0	0	0	0	0	18.8662	28.6157	36.3623	81.8857	10.0019	88.7796	54.9217	13.6296	6.63837	0	0	16.4587	0	0	14.5418	0	0.0557474	0	33.0355	29.2942	0	0	0	0	0	0	21.449	0	0	0	0.066207	24.9259	0	17.8087	33.5485	27.0231	27.9702	22.487	18.1824	0	0	0	55.9389	0.0504971	31.7759	35.791	0	13.7039	37.8221	0	20.3788	12.4232	54.6339	0	29.616	0	41.7046	0	27.3171	0	85.2651	0	39.8298	27.5198	0	0	15.6697
ENSGALG00000039468	ENSGALG00000039468	-	chr9	22422445	22447957	30.5679	24.6669	34.4539	16.5991	4.99851	0	5.31447	33.2634	47.3919	0.864988	4.28803	0	2.12136	13.1782	37.5765	22.3615	21.4412	0.252012	0	0	21.9439	4.6251	6.21256	31.3014	22.26	19.8096	90.4989	0.334992	9.46995	1.49049	5.3111	0	0	12.5151	0	16.0553	46.7839	52.2302	18.0241	0	0	11.6054	0.364276	31.8896	0	0	19.7955	19.0727	0	1.26053	20.3901	0	1.09323	0.317534	11.9011	0	23.7909	9.45473	24.4262	0.714678	26.4153	25.5871	0	0.369709	11.3162	43.0329	28.0502	0	8.75982	0	0	0	0.0960407	0.506699	29.2633	0	0
ENSGALG00000039472	ENSGALG00000039472	SART3	chr15	6802700	6868398	18.4292	46.2161	0.775695	32.5397	0	29.3992	70.9226	0	56.8491	15.2755	53.5128	16.8638	0	0.483801	45.9352	47.5511	0.344961	57.3742	74.0942	0	18.8173	10.4885	32.6571	0.594119	0	46.7703	89.4276	48.1363	17.465	19.819	44.8665	0	0	24.8886	0	33.2694	2.61809	0	29.3034	49.528	28.2318	14.4596	26.4739	22.8209	27.3391	57.0193	0	15.6297	0.057134	11.3445	23.1564	16.1136	30.0804	24.3721	43.7124	0	35.2055	27.26	15.2775	28.9411	10.4919	45.9034	25.1151	35.6635	40.7778	57.7258	16.1677	33.6281	57.4691	38.7094	53.3432	101.143	6.78412	1.60242	16.2356	51.1745	49.2078
ENSGALG00000039473	ENSGALG00000039473	NOP53	chr32	208993	287424	12.493	37.2954	0	31.0769	48.8897	31.2279	12.5167	0	0	0	24.6747	7.10764	0	10.8267	0	0	53.9592	0	4.07147	60.2336	36.1233	26.9504	26.312	53.6536	44.6484	19.3025	54.4884	25.5435	15.0237	2.04395	20.2786	21.1018	0.354709	17.4035	0	24.3125	10.3148	47.4077	54.0888	20.7612	14.255	47.8826	0	2.17845	37.4693	14.5064	15.7491	18.7057	4.89799	21.3675	24.4263	33.9829	17.5767	10.2127	11.2328	29.2967	46.5957	44.6367	30.1596	41.3958	4.57261	11.8131	0	46.3782	56.0241	74.9522	68.4417	50.8387	51.6015	67.4658	53.874	0	13.3521	40.6645	24.8355	47.4316	36.3521
ENSGALG00000039474	ENSGALG00000039474	ID4	chr2	59731677	59733512	18.9988	0	48.0293	0	0	24.1148	4.00941	72.7865	0	33.4845	33.2563	0	0	24.3907	0	0	82.0951	60.0001	65.2104	0	0	92.9193	107.78	10.875	7.22841	0	0	21.3083	0	0	55.6954	0	83.8636	10.7149	0	0	20.1936	0	17.1534	28.2442	0	0	0	0	0	0	21.3987	0	0	0	0	13.6147	0	16.7666	37.2128	65.2298	10.3116	22.4131	14.6788	44.3272	0	54.8112	0	33.0969	57.4051	0	51.956	239.797	4.59559	36.0022	73.7314	107.056	24.2851	22.5172	44.0211	0	0
ENSGALG00000039477	ENSGALG00000039477	FBXO41	chr4	89679417	89688532	0	0	0	0	0	0	0	0	0	0	0	0	0	0	0	0	0	0	0	0	0	0	0	0	0	0	0	0	0	0	0	0	0	0	0	0	0	0	0	0	0	0	0	0	0	0	0	0	0	0	4.78899	0	0	0	0	0	0	0	0	0	0	0	0	0	0	0	0	0	1.55318	0	0	8.97155	1.03801	0	0	0	0
ENSGALG00000039479	ENSGALG00000039479	BPIFC	chr1	53270491	53286236	0	0	0	0	0	0	0	0	0	0	0	0	0	0	0	0	0	0	0	0	0	0	0	0	0	0.586249	0	0	0	0	0	0	0	0	0	0	0	0	0	0	0	0	0	0	0	0	0	0	0	0.658651	0	0	0	0	0	0	0	0	0	0	0	0	0	0	0	0	0	0	0	0	0	0	0	0	0	0	0
ENSGALG00000039480	ENSGALG00000039480	-	chr16	2272153	2478250	0	0	0	0	0	0	0	0	0	0	0	0	0	0	0	0	0	0	0	0	0	0	0	0	0	0	0	0	0	0	0	0	0	0	0	0	0	0	0	0	0	0	0	0	0	0	0	0	0	0	0	0	0	9.72409	0	0	0	3.37118	0	0	0	0	0	0	0	0	0	0.33181	0	0	0	0	0	0	0	0	0
ENSGALG00000039489	ENSGALG00000039489	RF00002	chr16	1774846	1901383	0	0	0	0	0	0	0	0	0	0	0	0	0	0	0	0	0	0	0	0	0	0	0	0	0	0	0	0	0	0	0	0	0	0	0	0	0	0	0	0	0	0	0	0	0	0	0	0	0	0	0	0	0	0	0	0	0	0	0	0	0	0	0	0	0	0	0	0	0	0	0	0	0	0	0	0	0
ENSGALG00000039497	ENSGALG00000039497	TFAP2E	chr23	4435348	4450593	0	0	0	0	0	0	0	0	0	0	0	0	0	0	0	0	0	0	0	0	0	0	0	0	0	0	0	0	0	0	0	0	0	0	0	0	0	0	0	0	0	0	0	0	0	0	0	0	0	0	0	0	0	0	0	0	0	0	0	0	0	0	0	0	0	0	0	0	0	0	0	0	0	0	0	0	0
ENSGALG00000039498	ENSGALG00000039498	PPP3CA	chr4	60301962	60491846	20.5253	0	0	19.0373	0	0	27.5374	0	0	0	1.59591	0	0	0	1.09869	0	0.306516	28.0703	0.255017	21.9832	0.109178	13.7466	0	0	0	0	0	21.3656	33.6939	27.9807	3.11404	0	1.12568	0	0	0	15.3321	4.24991	0	0	0	0	0	0	0	0	0	23.1927	0	0	0	0.573647	2.05074	0	0	0	0	10.0164	0	0	0.973321	20.9135	0	0	15.7545	32.6207	3.74025	0	0.122389	0	28.1141	0	0	0	2.01576	35.4971	0
ENSGALG00000039499	ENSGALG00000039499	LRRCC1	chr2	122586025	122605336	43.6418	7.43586	0	20.7135	0	14.601	4.58745	0	0	0	7.09966	0	0	14.5891	0	0	0	0	0	0	0	0	16.2812	0.132935	0.955393	0	28.5458	0	0.153011	0	0	1.95001	0	0	0	3.86738	24.0097	34.9158	22.5333	23.8619	22.3077	0	0	0	1.37386	0	15.4537	19.5562	0	0	8.28584	12.427	18.1965	0	0	0	8.5979	11.4882	29.2376	5.67553	0	0	0	0	2.70972	0	0	0	24.4088	0	0	0	0	8.94273	24.2218	0	22.4359
ENSGALG00000039500	ENSGALG00000039500	GSPT2	chr14	521013	546530	70.4883	136.683	92.2792	126.797	0	50.2165	38.3861	53.0808	108.826	103.189	121.355	114.167	49.0768	98.2831	111.68	67.7715	99.4675	51.4743	76.2072	89.6919	133.592	135.253	107.938	75.9154	97.477	80.0807	36.3371	102.287	113.877	72.792	100.101	73.036	88.1812	69.3108	121.6	135.687	54.657	115.782	82.672	87.8426	83.1298	77.5097	80.9854	63.9169	76.1281	159.337	65.6628	76.4541	94.1229	115.394	115.238	62.165	183.236	83.9092	110.684	99.6321	136.199	65.5423	85.5621	133.402	54.793	70.3176	87.0242	114.125	85.2178	104.405	65.6681	60.6698	92.2778	57.2594	40.6052	24.7475	44.1288	64.3364	70.6265	48.4946	77.7368
ENSGALG00000039504	ENSGALG00000039504	-	chrKZ626836.1	308591	843583	0	0	0	0	0	0	0	0	0	0	0	0	0	0	0	0	0	0	0	0	0	0	0	0	0	0	0	0	0	0	0	0	0	0	0	0	0	0	0	0	0	0	0	0	0	0	0	0	0	0	0	0	0	0	0	0	0	0	0	0	0	0	0	0	0	0	0	0	0	0	0	0	0	0	0	0	0
ENSGALG00000039509	ENSGALG00000039509	-	chr2	141763785	141794386	0	0	0	0	0	0	0	0	0	0	0	0	0	0	0	0	0	0	0	0	0	0	0	0	0	0	0	0	0	0	0	0	0	0	0	0	0	0	0	0	0	0	0	0	0	0	0	0	0	0	0	0	0	0	0	0	0	0	0	0	0	0	3.00446	0	0	0	0	0	0	0	0	0	0	0	0	0	0
ENSGALG00000039523	ENSGALG00000039523	MRM1	chr19	8338869	8344937	0	14.476	0	0	33.7195	14.1904	0	0	0	18.5793	0	0	0	0	0	0	24.271	105.567	0	0	40.2711	30.7735	0	0	0	0	23.8706	0	13.9559	0	0	0	0	0	0	37.2529	0	63.3729	0	22.2462	0	0	0	0	0	31.2282	0	0	0	2.91652	0	27.5989	0	0	0	0	25.673	49.7503	62.5658	15.8658	23.6799	0	0	0	46.977	25.5229	57.171	27.3555	12.8808	0	0	0	1.84188	19.5983	0	6.89711	0
ENSGALG00000039525	ENSGALG00000039525	-	chr21	319228	343648	0	0	0	24.853	0	4.38241	0	22.4155	0	0	0	0	0	0	0	0	15.3058	0	0.322912	0	0	0	7.88434	0	13.5837	1.3446	0	0	0	0	0	0	0	0	37.2421	0	0	0	14.7865	0	0	0	0	38.8719	0	10.2851	0	0	0	0	23.6388	0	0	0	0	0	0	0	0	3.38984	0	0	0	0	11.9589	19.5932	0	19.0737	4.58363	51.565	0	0	21.4733	0	16.3018	0	0
ENSGALG00000039528	ENSGALG00000039528	PLCE1	chr6	21081565	21200763	0	0	0	0	0	0	0	0	0	0	0.168378	0	0	0.625593	1.31961	0.358573	2.40525	0	0	0	0.993521	0.138038	0	1.75852	0.576985	0	4.404	0.149174	0	0	0.394553	0	5.84552	19.3041	0	0.814356	0	2.51805	0	0	0	0	0	0	0	0.505951	1.25464	0.921056	0.263568	0.0750813	0.786917	0	0	8.14342	0.269157	0	2.8208	3.59664	1.50925	0.0852074	0	12.3356	0.629278	0	0.403116	1.62974	0	0	0.53266	2.9296	0	1.10652	0	0	0.319012	0	1.15048
ENSGALG00000039529	ENSGALG00000039529	-	chr1	79201671	79302356	0	0	0	0	0	0	0	0	0	0	0	0	0	0	0	0	0	0	0	0	0	0	0	0	0	0	0	0	0	0	0	0	0	0	0	0	0	0	0	0	0	0	0	0	0	0	0	0	0	0	0	0	0	0	0	0	0	0	0	0	0	0	0	0	0	0	0	0	0	0	0	0	0	0	0	0	0
ENSGALG00000039532	ENSGALG00000039532	PHC2	chr21	6504557	6505987	31.3416	53.4788	0	72.1282	0	79.2736	22.2431	13.4854	31.657	0	51.4626	32.4576	74.3617	0	0	10.1641	55.914	45.5643	20.4086	32.4468	47.4133	80.7714	47.3811	79.9185	57.8	29.4201	45.5149	49.254	105.954	85.289	115.485	34.5165	36.763	44.8149	12.9853	63.535	16.4558	37.9418	41.2501	5.66767	5.63989	79.5425	29.4498	11.2509	19.1338	33.657	86.2261	28.5105	29.2041	39.0836	53.8371	14.1774	32.944	97.3312	56.204	69.3896	20.0444	26.3852	32.6499	21.4803	19.2129	49.3861	28.2293	15.5307	35.5233	43.1011	22.638	35.6017	39.5389	30.3523	20.2856	72.96	21.9446	28.6207	36.8301	21.8275	21.3712
ENSGALG00000039533	ENSGALG00000039533	EFR3A	chr2	141286782	141354033	0	20.7566	0.136032	43.2198	0	5.42986	0	0	0	25.5745	40.2093	10.7422	48.9367	17.5158	52.3497	76.2513	41.237	53.0462	27.4616	11.0917	49.9527	0.11272	12.2179	25.5426	21.879	21.3074	12.1311	0	36.322	31.6359	45.4358	47.349	19.1293	0.0447009	0	24.7035	1.50839	11.2682	16.4698	4.49907	26.4182	15.6678	35.871	22.1656	0	2.49831	37.0246	4.56929	30.2234	11.52	36.6735	4.01716	0	18.2998	20.7988	32.8553	29.4062	17.7741	36.8129	11.8941	22.8696	32.6846	0	14.1693	16.7236	29.6125	12.747	58.9124	15.5528	27.1289	24.6226	1.50805	40.5034	26.8047	3.45625	20.2554	35.0337
ENSGALG00000039534	ENSGALG00000039534	-	chr1	73858708	73911421	0	0	0	0	0	0	0	0	0	0	0	0	0	0	0	0	0	0	0	0	0	0	0	0	0	0	0	0	0	0	0	0	0	0	0	0	0	0	0	0	0	0	0	0	0	0	0	0	0	0	0	0	0	0	0	0	0	0	0	0	0	0	0	0	0	0	0	0	0	0	0	0	0	0	0	0	0
ENSGALG00000039535	ENSGALG00000039535	D2HGDH	chr9	4934109	4951651	0	0	0	0.135401	0	23.9348	5.21676	0.287323	0	0	0.256344	0	3.5773	0	0	24.5607	0.398735	0.230288	15.3633	0	0	0	0.200227	0.47685	12.4023	1.92435e-07	0.976104	0	0	0.674405	73.9374	0	0	0	0	0	11.1673	0.0818114	0.0901615	0	0	0.315169	0	19.3024	0	0	0	21.2948	11.4048	0.559541	12.5606	15.4818	0	19.2506	0.752922	0	14.6713	0.710389	0	0.473665	0	0.367439	16.6415	0	24.1266	0.117287	30.4769	0	9.25862	0	1.80191	0.188327	0	0	0.0799846	0.0445135	0.0926614
ENSGALG00000039536	ENSGALG00000039536	C2H8ORF22	chr2	108494836	108497336	0	0	0	0	0	0	0	0	0	0	0	0	0	0	0	0	0	0	0	0	0	0	0	0	0	0	0	0	0	0	29.2957	0	0	0	0	0	0	0	0	0	0	0	0	0	0	0	0	0	0	0	0	0	0	0	0	0	0	0	0	0	0	24.1703	0	0	0	0	0	0	0	0	0	0	0	0	0	0	18.4964
ENSGALG00000039538	ENSGALG00000039538	CLDND1	chr1	84300601	84309903	61.3035	1.84914	44.2095	163.113	161.93	70.8857	114.933	22.8018	59.9486	132.57	86.3257	101.881	56.9067	113.298	50.6178	135.498	39.3165	29.9725	147.897	200.327	114.825	34.1268	57.7671	40.347	98.6288	59.8308	19.2843	113.591	0	28.9455	163.966	161.824	68.116	39.3429	79.4829	61.2048	78.4471	59.4366	38.2926	113.929	24.3252	91.2172	0	28.9935	82.7153	77.6098	143.434	41.7423	51.1626	99.9637	106.153	14.4543	136.273	82.7086	23.4765	63.3266	6.23769	99.2838	78.2778	53.0117	49.0741	28.7005	67.402	0	40.6371	29.7426	77.1036	156.856	129.809	106.383	175.377	165.217	42.4097	10.7105	88.057	65.7413	31.8563
ENSGALG00000039541	ENSGALG00000039541	SH3GLB2	chr17	5730630	5755696	0	13.1155	41.7549	0	5.24608	0	0	0	0	0	0	12.4999	35.7459	23.2906	0	0	0	0	7.43137	0	41.3577	0	23.1521	0	15.1801	51.2837	0	29.5007	0	50.0286	0	57.6991	0	0	0	0	0.0586618	0	0	0	0	0.561374	0	21.7419	0	0	16.3895	0	0	19.1147	0	0	0	0	0	0	0	15.5887	0	0	0	0	0	0	0	0	0	25.1534	12.5483	0	28.6855	25.6554	19.2486	0	0	0	0
ENSGALG00000039549	ENSGALG00000039549	SEL1L3	chr4	73372749	73408302	26.2175	21.1354	28.8538	26.4595	1.35806e-10	9.22998	18.3036	2.73192e-11	24.1216	10.4027	27.6437	12.1489	1.94052e-11	4.67028e-10	2.2537e-12	49.1637	1.03282e-11	0.12132	35.7563	0.0808553	0.046718	2.4326	7.40744	10.4617	19.6189	4.00632e-11	14.3033	22.6045	1.80484e-11	2.33653e-10	48.5712	3.25747e-11	20.6721	46.3387	7.06472e-13	10.2066	12.3361	13.6944	7.57591	6.34008	1.08967e-13	6.39943e-10	0.0458003	0	5.87901e-11	0.199087	16.3285	13.6266	2.81128	1.86055	0.0873824	4.87567e-12	0.0438856	17.5877	0.0582071	3.88042e-10	5.82115e-10	23.8891	9.69164	4.81259e-12	15.6892	3.76747e-11	68.2455	0.0254559	3.56279	1.28837e-09	37.6798	16.379	8.94249	4.90989e-10	0.0460479	9.7531	11.778	39.9634	15.9332	20.1769	2.47245e-09
ENSGALG00000039553	ENSGALG00000039553	SULF1	chr2	116289224	116355031	0	24.1883	0	0	0	6.8294	1.69189	0	0	0	12.4603	0	0	0	14.7494	0	0	0	0	0	10.5129	0	7.0268	18.9299	13.6921	0.0614142	18.1619	0	0	36.6048	0	6.23066	0	0	0	8.61139	0	0	0	6.91419	0	17.5862	0	0	24.2231	15.0477	0	0	0	0	0	0	0	0	0	0	1.7454	0	12.3705	25.0636	84.1189	2.13158	0	0	0	0	0	3.43643	0	17.9714	0	0	44.034	0	0	5.40485	6.80459
ENSGALG00000039554	ENSGALG00000039554	-	chr19	592730	604393	0	0	0	0	0	0	0	0	0	0	0	0	0	0	0	0	0	0	0	0	0	0	0	0	0	0	0	0	0	0	0	0	0	0	0	0	0	0	0	0	0	0	0	0	0	0	0	0	0	0	0	0	0	0	0	0	0	0	0	0	0	0	0	0	0	0	0	0	0	0	0	0	0	0	0	0	0
ENSGALG00000039558	ENSGALG00000039558	TTC17	chr5	21660459	21713198	0	0	34.116	0	0	0	0	14.8612	0	0	12.8464	0	36.858	0	1.2348	0	13.5948	0	0.814139	0	0	0	0.0329053	27.1772	0.675824	0	24.5445	14.283	19.6638	13.8479	0	0	35.1348	0	0	1.24715	0	4.81781	0	0	0	0	17.9599	0	0	0	11.4943	0	9.95002	10.1693	2.3375	16.0505	0	0	13.3567	3.37165	0	8.05013	0	17.2007	19.4912	21.0713	0	0	3.48507	13.4748	15.2609	4.9568	19.2992	9.35823	9.03658	4.88942	0	0	10.5837	0	0
ENSGALG00000039563	ENSGALG00000039563	CNOT11	chr1	134748546	134759240	27.8592	68.5065	0.104999	341.817	145.637	111.59	52.8383	45.3954	61.5251	8.17148	61.9854	42.2238	0	31.5772	0	0	88.3922	96.3342	78.8701	82.1745	133.604	24.4134	91.5881	124.553	52.5339	68.0512	94.8593	30.8064	42.4096	67.8674	143.705	135.241	0	55.171	129.118	85.3349	76.4679	32.0932	28.881	50.0552	39.416	125.479	17.1622	113.768	68.5198	20.5035	0	16.54	22.5516	31.4071	198.476	57.8272	0.171415	143.94	118.277	69.8817	51.2068	40.4631	32.2718	5.58045	60.3521	54.799	40.2429	42.2341	110.714	141.355	99.7087	34.1182	80.2055	143.822	46.7687	17.0133	48.7006	19.6126	65.2062	118.72	61.707
ENSGALG00000039571	ENSGALG00000039571	PRPH	chr33	5425816	5426967	0	0	0	0	0	0	0	0	0	0	0	0	0	9.29412	0	7.06974	5.9617	0	2.70548	0	0	0	0	0	2.24584	0	0	0	0	0	3.17388	11.3439	0	0	0	0	0	0	0	0	0	0	0	0.859496	0	0	0	0	0	0	0	0	0	0	4.6912	0	0	0	0	0	0	0	0	0	1.01336	0	0	0	0.649219	4.66002	4.55734	0	0	3.24121	0	5.13296	7.24012
ENSGALG00000039572	ENSGALG00000039572	PADI1	chr21	178542	188276	0	0	0	0	0	0	0	0	0	0	0	0	0	0	0	0	0	0	0	0	0	0	0	0	0	0	0	0	0	0	0	0	0	0	0	0	0	0	0	0	0	0	0	0	0	0	0	0	0	0	0	0	0	0	0	0	0	0	0	0	0	0	0	0	0	0	0	0	0	0	0	0	0	0	0	0	0
ENSGALG00000039573	ENSGALG00000039573	-	chr30	792437	834813	1.8142	12.8483	0	0	0	0.614094	2.74193	0.690313	0	2.23218	3.93806	0	0	2.74835	0	2.71324	10.8221	0.393692	2.65478	3.22716	2.62675	0.899354	3.29369	4.85488	4.4837	0	1.26955	3.24906	0.0252027	0	0	0	1.27792	1.43238	0	6.09482	1.93078	0	1.94705	1.61461	2.09899	7.36569	0	0	0	2.69511	3.81123	2.62541	1.97774	1.31701	5.09665	2.11136	4.24598	4.73995	0.283279	0.029076	1.49662	1.70302	0.828981	4.18498	2.1782	0	5.33018	0	1.61401	4.74733	0	0.288613	0.38026	13.2391	0.384999	0	1.20039	0	2.89118	2.93501	1.0789
ENSGALG00000039575	ENSGALG00000039575	AMD1	chr3	66336845	66352648	0.162993	51.0439	130.927	42.5184	0.281769	80.1094	0.0798947	0	33.1494	29.7334	59.1474	33.2578	23.5402	0	52.612	12.1262	4.9691	64.9397	14.3108	5.99463	45.8283	88.8306	81.0484	64.386	148.538	32.1849	136.356	47.6762	51.5375	31.9653	0.397947	16.3669	5.05355	31.1324	119.104	18.2166	53.2835	50.2738	100.924	114.679	0	105.269	0	67.7304	33.6987	47.9279	30.3845	95.6921	115.638	16.2813	23.8106	24.1219	42.503	0	96.6103	21.8529	91.2793	56.5001	35.2881	33.4362	81.6312	100.079	66.321	56.9306	45.7407	252.616	86.7545	47.7083	67.2163	1.78415	0	26.041	33.3222	22.9203	56.1817	64.5993	84.2755
ENSGALG00000039576	ENSGALG00000039576	KNSTRN	chr5	1014453	1019743	140.525	0	0	317.162	0	162.716	110.258	205.282	0	0	159.71	62.505	25.7135	0	0	107.965	19.8523	25.0884	25.3887	258.597	0	194.128	255.17	96.357	0	0	275.227	24.908	25.5314	0	28.9353	0	0	76.3088	0	460.455	157.895	54.9088	29.8787	125.693	68.3897	0	0	188.298	21.7315	0	0	60.418	166.912	314.081	0	65.8572	0	44.2575	258.624	0	160.078	341.308	295.319	125.894	29.8658	0	41.6185	0	115.953	26.942	60.3635	0	75.6905	50.7208	0	0	50.5273	0	151.182	0	98.0428
ENSGALG00000039582	ENSGALG00000039582	-	chr1	37933531	37969782	0	0	0	0	0	0	0	0	0	0	0	0	0	0	0	0	0	0	0	0	0	0	0	0	0	0	0	0	0	0	0	0	0	0	0	0	0	0	0	0	0	0	0	0	0	0	0	0	0	0	0	0	0	0	0	0	0	0	0	0	0	0	0	0	0	0	0	0	0	0	0	0	0	0	0	0	0
ENSGALG00000039583	ENSGALG00000039583	cmi9	chr12	15882965	15968266	0	21.1872	0	21.4301	0	26.8581	0	0	0	0	13.8308	0.839073	0	0	0	0	0	0	18.927	0	0	0	0	0	14.1094	0	0	0	2.1659	0	16.2358	0.373904	0	0	0	0	0	0	2.83489	0	0	0	0	0	37.528	0	0	2.67226	0	7.44118	0	0	0	0	0	27.2164	1.50308	0	5.40721	0	0.22385	0	0	0	9.24124	0	0	19.2499	25.2978	0	0	0	14.872	0	0	23.7633	0
ENSGALG00000039585	ENSGALG00000039585	-	chr2	148375348	148379359	0	0	0	0	0	0	0	0	0	0	0	0	0	0	0	0	0	0	0	0	0	0	0	0	0	0	0	0	0	0	0	0	0	0	0	0	0	0	0	0	0	0	0	0	0	0	0	0	0	0	0	0	0	0	0	0	0	0	0	0	0	0	0	0	0	0	0	0	0	0	0	0	0	0	0	0	0
ENSGALG00000039587	ENSGALG00000039587	SYNDIG1	chr3	15796599	15900738	109.65	0	25.2607	0	0	36.9792	25.5564	0	27.9075	67.3517	0	0	0	0	0	10.1286	0	0	0	0	0	0	0	13.5671	19.1522	77.9347	0	0	0	0	100.419	0	113.183	0	0	0	17.6515	25.486	0	0	0	0	0	0	32.0661	0	0	47.5678	7.67062	0	0	0	0	0	0	0	40.884	0	0	0	23.2516	0.348622	0	0	0	0	0	65.0828	8.60663	0	0	0	37.34	55.5824	0	0	123.875
ENSGALG00000039589	ENSGALG00000039589	-	chr2	55305606	55312884	14.2081	0	0	0	0	0	0	0	0	0	0	19.5534	0	37.5427	0	14.7599	7.20793	0	0	0	0	11.6763	0	0	13.4001	0	0	22.082	14.8828	0	0	0	29.5925	0	0	0	0	19.8592	16.9518	19.6951	22.9636	6.27296	0.284684	25.7373	0	45.0298	38.8075	11.2327	0	1.34717	0	0.305426	0	12.6446	0	0	16.6953	4.75095	11.386	5.30323	9.30444	12.4125	0	21.5216	14.24	23.5266	0	0	17.2685	0	26.7313	0	0	0	0	17.1737	29.7005
ENSGALG00000039590	ENSGALG00000039590	-	chr2	137959943	137968039	82.5099	28.4587	56.3936	35.9772	0	50.1081	24.6163	38.6605	38.7588	28.8447	61.1218	26.3915	0	0	0	63.2003	74.8673	37.7193	0	0	12.7083	15.1855	49.3411	17.745	45.571	59.3033	73.3254	92.2762	30.2249	56.5074	150.061	0	0.172264	32.6787	21.5308	82.7077	16.8428	23.2612	0	20.5231	19.6838	29.0368	55.7991	31.8445	7.2152	28.8085	47.3218	24.228	80.898	48.0672	0	26.8984	0	34.6426	86.7413	30.4595	39.092	14.086	18.5905	43.0671	27.0169	0	10.316	60.9526	32.6692	140.805	0	54.8454	45.9082	52.86	38.1921	169.636	52.521	83.9457	46.784	57.1204	16.142
ENSGALG00000039595	ENSGALG00000039595	BTBD11	chr1	53377415	53545431	0	0	18.0797	11.8852	0	0	0	0.146592	0	0	7.52072	0	0	11.4058	0	0	14.1507	10.0614	0	21.9263	19.5848	13.147	13.4131	10.587	16.2771	0	0	0	75.7676	0	0	0	0	0	0	43.0514	0	0	0	0	0	10.2883	0	0	0.043064	0	0	0	0	12.097	0	0	0	0	8.89586	0	0	0	7.51011	0.440881	0	0	0	0	48.3712	23.7908	18.3554	13.9316	22.7709	6.67787	37.1588	15.3595	0	0	5.91093	0	22.5272
ENSGALG00000039606	ENSGALG00000039606	CLN8	chr3	90864294	90987501	34.7439	76.4696	0	26.5817	88.4057	0	26.0603	59.4214	0	0	13.237	56.2448	83.8972	46.9762	0	0	15.6539	86.2383	19.5744	18.1005	82.2148	15.3094	20.3037	62.1022	29.4887	58.0976	17.1328	24.5191	30.8325	16.0195	62.4934	62.8263	0	23.9835	67.4212	14.2616	15.2993	47.754	19.9754	6.16446	1.28261	36.0457	45.1068	0	36.9813	115.287	25.123	0	18.1422	13.1995	0	12.9669	87.2092	0.133536	0	25.2605	20.4078	23.2252	20.7914	42.3489	50.594	46.396	19.9264	29.9502	11.8233	0	52.3925	35.5655	63.4113	105.556	38.1457	21.9483	2.10784	9.93786	29.717	72.563	16.0115
ENSGALG00000039611	ENSGALG00000039611	-	chr14	2988242	2996758	0	0	0	0	0	0	0	0	0	0	0	6.36863	0	0	0	0	0	0	0.383657	0	0	0	0	0	0	0	0	0	0	0	0	0	0	0	0	0	0	0	0	0	0	0	0	0	7.2823	0	0	0	0	0	2.3017	0	0	0	3.61621	0	0	0	0	2.80797	0.0443724	0	0	0	9.7079	1.42719	0	0	0	0	0	0	0	5.76066	0	1.77929	0
ENSGALG00000039615	ENSGALG00000039615	MSN	chr4	147237	187944	0.997081	0	6.3983	83.2272	7.95541	61.6074	41.7561	0	10.0141	17.5527	35.9864	45.6706	44.1241	22.9506	49.5515	68.6739	72.1868	47.3797	13.4882	20.0447	18.4002	52.2944	28.0901	38.8912	33.4575	7.82361	36.7241	67.2377	35.2571	59.5893	9.95595	13.5962	38.7088	39.8219	44.5941	45.4693	26.1037	111.551	58.2789	21.33	50.9932	15.4867	0	74.4428	0	62.6795	25.9516	63.2151	33.6707	33.9418	34.0442	65.7355	30.7106	2.22979	71.2499	40.7614	53.7064	60.8448	26.0204	17.1114	28.8692	14.9461	14.4892	46.463	301.544	298.814	118.332	17.0641	85.2073	151.208	7.63798	27.8631	49.9077	64.4833	19.2807	23.1676	41.0639
ENSGALG00000039617	ENSGALG00000039617	-	chr2	56115221	56123911	0	0	0	0	0	0	0	0	0	0	0	0	0	0	0	0	0	0	0	0	0	0	0	0	0	0	0	0	0	0	0	0	0	0	0	0	0	0	0	0	0	0	0	0	0	0	0	0	0	0	0	0	0	0	0	0	0	0	0	0	0	0	0	0	0	0	0	0	0	0	0	0	0	0	0	0	0
ENSGALG00000039624	ENSGALG00000039624	PSMA5	chr26	1212368	1233965	455.91	256.306	440.155	274.319	356.468	333.024	324.472	390.992	409.488	448.022	224.925	262.756	278.349	354.249	329.29	308.968	109.418	336.675	406.554	301.449	344.383	369.118	341.303	352.752	200.006	278.913	212.237	226.99	197.99	351.605	185.97	190.944	252.386	239.316	491.629	474.414	397.086	273.383	361.467	363.722	275.773	144.792	433.064	501.297	333.925	365.677	285.704	443.364	265.577	357.04	257.237	298.274	425.741	210.244	344.967	429.79	312.923	280.191	414.17	325.793	333.201	372.496	292.944	309.866	347.677	260.343	277.903	243.639	231.705	260.726	264.904	236.182	268.057	249.59	398.13	333.795	456.16
ENSGALG00000039628	ENSGALG00000039628	AFAP1L1	chr13	9243529	9261669	0	66.2867	0	23.2482	8.87711	0	0	0	9.04647	0.153906	9.28673	20.627	38.4237	0	0	0	15.7721	24.3753	16.042	39.9559	45.311	8.0488	32.8435	21.2569	42.963	0	0	2.47588	0	23.8171	91.8268	0	0	0.300243	0.0464362	0	11.7826	0	0	0	14.253	42.9193	0	0	0	23.4893	37.3342	0	0	3.16967	35.9414	11.127	22.0241	9.33361	27.9858	17.0643	0	8.87951	0	0	0	0	24.7016	0	10.3962	0	0	28.1578	20.6242	27.437	51.2966	0	13.7597	24.7249	0	0	2.73383
ENSGALG00000039629	ENSGALG00000039629	HOXD11	chr7	16312438	16313967	0	0	0	0	0	0	0	0	0	0	0	0	0	0	0	0	0	0	0	0	0	0	0	0	0	0	0	0	0	0	0	0	0	0	0	0	0	0	0	0	0	0	0	0	0	0	0	0	0	0	0	0	0	0	0	0	0	0	0	0	0	0	0	0	0	0	0	0	0	0	0	0	0	0	0	0	0
ENSGALG00000039633	ENSGALG00000039633	NEUROD2	chr27	7001120	7005629	0	0	0	0	0	0	0	0	0	0	0	0	0	0	0	0	0	0	0	0	0	0	0	0	0	0	0	0	0	0	0	0	0	0	0	0	0	0	0	0	0	0	0	0	0	0	0	0	0	0	0	0	0	0	0	0	0	0	0	0	0	0	0	0	0	0	0	0	0	0	0	0	0	0	0	0	0
ENSGALG00000039634	ENSGALG00000039634	KRT80	chr33	5188563	5202555	0	0	0	0	0	0	0	0	0	0	0	0	0	0	0	0	0	0	0	0	0	0	0	0	0	0	0	0	0	0	0	0	0	0	0	0	0	0	0	0	0	0	0	0	0	0	0	0	0	0	0	0	0	0	0	0	0	0	0	0	0	0	0	0	0.263653	0	0	0	0	0	0	0	0	0	0	0	0
ENSGALG00000039643	ENSGALG00000039643	TMEM79	chr23	6094429	6096856	10.2464	19.9766	0	15.51	21.9844	7.41631	12.9303	9.19787	0	0	29.068	0	0	17.3637	0	11.0973	9.71389	0	9.61312	11.3196	20.7601	10.375	2.79196	9.62987	24.2929	5.29653	12.435	11.3199	12.351	10.8566	0.133067	8.92772	8.30831	13.8803	18.1736	3.41351	0	2.29712	0	20.6752	19.9511	0	0	0	0	0	4.45244	10.1927	2.4445	8.86268	11.9428	4.47791	5.95174	5.49912	9.80382	18.5117	4.09607	12.3905	10.7586	0	12.6629	14.4228	15.229	2.37958	5.22578	17.2389	9.89258	15.7112	24.6196	0	7.52337	18.8148	2.81264	17.4483	7.56493	11.0829	0
ENSGALG00000039648	ENSGALG00000039648	-	chr5	335479	337897	26.1923	24.978	27.0123	22.2611	0	0.255744	54.0709	0	18.1577	0	22.3867	37.9113	72.9753	0	16.3313	11.8338	33.3108	0.125076	0	0	15.3993	17.9434	38.7041	17.7995	8.33958	0	0	0	46.341	0	0	70.0754	0	16.0348	0	11.9661	0	79.4131	0	15.4926	23.8533	0	43.2716	1.00033	0	15.8595	23.6385	42.726	6.58936	12.5786	10.6128	0	0	14.2129	0	0	0	8.76882	26.9955	47.0578	25.5744	49.876	24.4511	24.1908	39.1665	71.2142	0	0	21.5077	62.0326	0	54.2485	19.9953	0	0	17.6511	0
ENSGALG00000039652	ENSGALG00000039652	-	chr13	9145395	9152907	0	0	0	0	0	0	0	0	0	0	0	0	0	0	0	0	0	0	0	0	0	0	0	0	0	0	0	0	0	0	0	0	0	0	0	0	0	0	0	0	0	0	0	0	0	0	17.1357	0	0	0	0	0	0	0	0	0	0	0	0	0	0	0	0	0	0	0	0	0	0	0	0	0	0	0	0	0	0
ENSGALG00000039656	ENSGALG00000039656	-	chr10	2087629	2092273	0	0	0	0	0	0	0	0	0	0	0	0	0	0	0	0	0	0	0	0	0	0	0	0	0	0	0	0	0	0	0	0	0	0	0	0	0	0	0	0	0	0	0	0	0	0	0	0	0	0	0	0	0	0	0	0	0	0	0	0	0	0	0	0	0	0	0	0	0	0	0	0	0	0	0	0	0
ENSGALG00000039658	ENSGALG00000039658	GGA1	chr1	51196550	51205052	0	0	0	0.0849598	0	0	0	0	0	0	0	0	0	0	0	0	0.66541	0.820977	0	0.818478	0	6.05916	0	0	0	0	0	0	0	0	10.3913	0	0	0	0	0	0	0	0	0	0	0	0	0	0	0	0	0	0	0	0	0	0	0	0	0	0	0	0	0	0	0	0	0	0	0	0	0.262158	0	0	0	0	0	0	0	0	0
ENSGALG00000039659	ENSGALG00000039659	PCLO	chr1	9908003	10213943	0	0	0	0	0	0	0	0	0	0	0	0	0	0	0	0	0	0	0	0	0	0	0	0	0	0	0	0	0	0	0	0	0	0	0	0.0223144	0	0	0	0	0	0	0	0	0	0	0	0	0	0	0	0	0	0	0	0	0	0	0	0	0	0	0	0	0	0	0	0	0	0	0	0	0	0	0	0	0
ENSGALG00000039673	ENSGALG00000039673	GALNS	chr11	18470241	18514508	19.821	6.14683	2.37094	16.3484	0	20.4429	17.34	0	20.9951	0	29.023	0	0	19.8148	20.8209	23.3519	10.661	7.07055	0	13.5274	39.7364	18.6015	9.31841	0	0	0	0	21.3491	16.5283	0	0	0	0	18.7867	0	8.419	0	2.45226	19.3641	0	0	0	0	9.69409	32.2656	0	42.2052	30.1044	10.3593	21.3554	17.5077	16.057	0	0	11.5804	28.9061	10.8612	17.7953	11.3617	24.6573	17.8351	9.79498	15.737	16.5331	20.3645	24.5375	0	41.5866	45.1113	0	0	0	8.85382	0	16.2594	10.453	19.1047
ENSGALG00000039682	ENSGALG00000039682	HCLS1	chr1	359019	371025	0	0	0	0	0	0	0	0	0	0	0	0	0	0	0	0.0587802	0	0	0	0	0	0	0	0	0	0	0	0	0	0	0	0	0	0	0	0	0	0	0	0	0	0	0	0	0	0	0	0	0	0	0	0	0	0	0	0	0	0	0	0	12.0487	0	0	0	0	0	0	0	0	0	0	0	0	0	0	0	0
ENSGALG00000039684	ENSGALG00000039684	-	chr33	7660056	7660137	0	0	0	0	0	0	0	0	0	0	0	0	0	0	0	0	0	0	0	0	0	0	0	0	0	0	0	0	0	0	0	0	0	0	0	0	0	0	0	0	0	0	0	0	0	0	0	0	0	0	0	0	0	0	0	0	0	0	0	0	0	0	0	0	0	0	0	0	0	0	0	0	0	0	0	0	0
ENSGALG00000039685	ENSGALG00000039685	GMEB2	chr20	9717685	9728495	0	2.92067	0	0	0	8.45741	0	0	0	0	0	0	0	0	0	0	0	10.8875	0	0	8.75067	13.3159	36.425	1.26639	37.7913	20.229	0	43.0713	14.9652	23.491	0	0	0	0	0	14.8446	15.6776	9.41962	0	0	9.18295	0	10.6399	0	0	0	1.91853	0	0	0	0	0	0	0	0	15.6956	0	0	0.745448	0	0	0	0	26.8886	22.2929	0	0	29.037	24.1293	0	0	0	17.5267	0.450335	0	0	0
ENSGALG00000039687	ENSGALG00000039687	NIPAL4	chr13	12058551	12067941	0	0	0	0	0	0	0	0	0	0	0	0	0	0	0	0	0	0	0	0	0	0	0	0	0	0	0	0	0	0	0	0	0	0	0	0	0	0	0	0	0	0	0	0	0	0	0	0	0	0	0	0	0	0	0	0	0	0	0	0	0	0	0	0	0	0	0	0	0	0	0	0	0	0	0	0	0
ENSGALG00000039688	ENSGALG00000039688	-	chr4	52979228	53355868	0	0	0	0	0	0	3.48771	0	0	0	1.9415	0	4.6967	0	0	0	0	2.08139	0	0	0	0	0	2.81252	0	0	0	0	0	0	0	0	1.91333	0	0	0	0	0	0	0.463139	2.64785	0	5.05891	0	2.72545	0	0	0	0	0	0	2.22861	0	0	41.2048	4.0186	1.19684	0	0.179641	2.51002	0	1.8907	0	9.21652	0	0	0	0	1.70445	3.12057	0	0	0	0	0	0	0
ENSGALG00000039690	ENSGALG00000039690	STMN2	chr2	120607153	120640534	0	0	33.2657	0	0	0	0	0	0	0	14.5943	0	0	34.8466	0	61.3468	30.5611	31.3416	0	0	0	0	0	0	0	0	0	0	21.9049	0	0	0	0	78.7998	0	24.8728	0	0	53.5904	28.4558	0	0	25.467	5.14499	27.8669	0	0	24.1163	0	16.6309	0	54.6449	0	0	0	0	52.8231	0	20.7014	0	28.4895	0	18.8363	0	0	0.285372	0	19.7862	18.8872	0	0	0	0	0	12.2892	0	0
ENSGALG00000039696	ENSGALG00000039696	ENTPD2	chr17	765766	773576	29.4857	51.3168	0	0	0	0	0	0	0.0654205	0	0	0.317397	0	0	0	0	0	0	28.1837	0	0	0	0	0	0	53.6127	0	29.3049	0.706515	26.9668	38.5921	0	0	0	0	0	0	0	5.93403	0	0	0	0	0	0	0	0	0	0	11.2983	21.2921	0	0	0	0	0	0	10.8328	0	6.67148	0	0	10.2212	0	45.7091	23.9949	35.4903	0	19.4011	0	0	0	25.4612	0	0	0	5.63099
ENSGALG00000039698	ENSGALG00000039698	DRD1	chr13	10739323	10782719	0	0	0	0	0	0	0	0	0	0	0	0	0	0	0	0	0	0	0	0	0	0	0	0	0	0	0	0	0	0	0	0	0	0	0	0	0	0	0	0	0	0	0	0	0	0	0	0	0	0	0	0	0	0	0	0	0	0	0	0	0	0	0	0	0	0	0	0	0	0	0	0	0	0	0	0	0
ENSGALG00000039701	ENSGALG00000039701	-	chrKZ626819.1	50568	123604	0	0	0	0	0	0	0	0	0	0	0	0	0	0	0	0	0	0	0	0	0	0	0	0	0	0	0	0	0	0	0	0	0	0	0	0	0	0	0	0	0	0	0	0	0	0	0	0	0	0	0	0	0	0	0	0	0	0	0	0	0	0	0	0	0	0	0	0	0	0	0	0	0	0	0	0	0
ENSGALG00000039704	ENSGALG00000039704	SEC22B	chr8	4530999	4539897	86.3125	84.6983	25.8404	150.201	172.784	130.332	56.1596	153.929	44.7856	40.657	87.5445	75.36	236.886	140.005	56.6515	148.613	115.126	164.364	121.159	97.868	211.732	113.403	81.2975	82.8673	145.335	85.2599	118.415	266.548	88.9699	210.815	151.626	178.222	84.3153	163.866	188.082	132.081	120.546	67.5017	75.9161	100.691	43.4203	245.621	127.867	173.956	139.818	58.2399	137.487	85.7629	95.5758	114.741	56.855	76.905	169.854	124.908	69.6388	154.295	63.7782	142.209	118.768	99.8833	96.0037	44.6836	131.217	111.117	120.902	140.486	58.5097	123.619	78.8518	200.538	97.5768	108.451	225.939	162.242	148.03	34.8392	149.84
ENSGALG00000039705	ENSGALG00000039705	GFPT2	chr13	14628118	14644387	55.5267	0	36.9749	16.2533	0	16.5134	52.1147	112.788	129.415	62.2044	54.641	46.9271	55.6183	0	0.148313	44.0285	0	16.349	1.88764	13.5381	40.8027	41.304	36.9066	33.9889	17.9143	0	18.1989	130.397	13.9544	29.8014	105.414	0	85.4279	0	0	18.2269	92.4371	19.3234	7.74376	16.8176	25.8418	30.1407	46.786	27.5597	68.0636	0	36.4497	18.8356	13.8487	28.6312	60.3822	28.0787	74.5574	44.1345	17.5494	0	0	56.7568	11.6329	56.4211	19.1052	45.7943	0.162478	0.0561704	42.9035	0	37.1732	27.3869	27.4672	62.3785	38.7146	56.8922	21.8586	9.23816	12.7143	73.5059	30.6736
ENSGALG00000039708	ENSGALG00000039708	-	chr28	1003378	1008537	0	0	0	0	0	0	0	0	0	8.56294	1.85911	0	0	0	0	0	26.7994	0	0	1.86717	4.17272	0	0	0	27.4374	0	0	0	2.8136	0	0	0	0	0	0	0	0	0	0	0	0	0	0	0	0	0	34.3064	0	0	0	0	0	0	31.1911	0	0	0	0	0	0	0	0	0	0	13.3628	0	0	56.5381	1.37576	0	72.2409	0	0	0	0	0	0
ENSGALG00000039710	ENSGALG00000039710	HDAC7	chr33	5847782	5910234	0	0	0	13.9076	0.288969	0.152765	0	0	0	0	0	0.698143	0.176	0	0	0	0.094081	0.271959	0.237362	0	0	0.0458939	0	0.590658	12.552	0	0.0476721	0	23.5274	0	15.177	3.09336	0	14.9253	0	5.0977	0.0499036	5.82229	0.152884	0	0	0	0	0	0	0	12.3529	5.69197	0.204471	0	0	10.8907	0	0.128637	6.55776	0.224113	0	0.102704	0.212882	0.0495746	0.203691	0	0	0	16.2832	0.673576	13.6024	19.3387	6.66942	0	13.6625	0	11.7534	0	0	0	2.83367
ENSGALG00000039712	ENSGALG00000039712	DHRS7C	chr18	118955	128669	0	0	0	0	0	0	0	0	0	0	0	0	0	0	0	0	0	0	0	0	0	0	0	0	0	0	0	0	0	0	0	0	0	0	0	0	0	0	0	0	0	0	0	0	0	0	0	0	0	0	0	0	0	0	0	0	0	0	0	0	0	0	0	0	0	0	0	0	0	0	0	0	0	0	0	0	0
ENSGALG00000039713	ENSGALG00000039713	AGO4	chr23	4358965	4370617	15.3422	32.1361	23.1788	30.733	0	26.6102	24.6001	34.3732	0	0	0	0	0	42.9277	0	21.8438	15.5355	4.75014	26.5564	0	16.5167	0	14.7906	25.1162	28.9013	8.87279	10.6422	2.46112	12.2105	0.0429866	3.3665	0	0.220838	0	0	18.5807	0	0	13.043	5.7452	0.589439	11.1501	0.54996	2.05123	0	0	0.262124	18.6931	12.5225	38.1503	9.0696	7.80666	18.9848	0	25.2596	0	19.5161	2.31514	8.97524	8.08255	3.09976	16.534	0	0	27.9523	55.8891	61.1386	51.9246	5.51507	0.579722	46.3492	13.458	1.88158	9.94131	13.6176	0	0
ENSGALG00000039720	ENSGALG00000039720	MAP4K3	chr3	16759347	16843993	44.6011	75.3473	111.877	45.6916	63.0053	45.6653	82.7993	2.54919	0	40.0095	61.1095	31.4233	52.159	72.3435	49.555	25.0812	44.6793	93.1893	87.2695	45.7527	75.7704	32.7891	40.5938	27.5817	41.2031	34.5757	16.7863	39.9902	185.091	60.3578	0.0833841	30.2166	56.2662	23.115	0	30.1705	10.9406	22.6396	21.8988	0.962201	65.5276	78.0419	55.9795	15.7209	27.4398	0.392027	57.4386	48.7055	6.81945	10.5053	74.3457	0	65.2168	67.9588	12.0075	49.237	30.2564	84.9265	20.0644	31.8219	38.7469	20.2733	22.3675	23.3525	40.2277	29.4439	52.3895	84.6007	58.9432	78.6568	63.5364	51.3639	53.4238	36.8766	27.7818	49.1457	57.9214
ENSGALG00000039724	ENSGALG00000039724	RHOF	chr15	5914101	5923066	0	29.7584	0	0	0	0	0	0	0	0	0	0	0	0	0	0	0	0	0.317019	0	0	0	0	0	0	30.856	0	30.8287	0	0	0	0	0	0	0	0	0	0	0	0	0	0	0	0	0	0	23.4037	0	17.9139	0	0	0	0	0	0	0	65.8923	0	0	21.075	0	0	0	0	0	0	55.0964	26.6223	0	0	0	0	0.890829	0	20.922	0	0
ENSGALG00000039727	ENSGALG00000039727	-	chr6	1251913	1267478	0.156841	0.169078	0	0	0.0903734	0	0	0	0	0	0	0	0	0.184612	0	0	0.0735586	0.231867	0	0.0462322	0.321309	0.143539	0.0471853	0.314648	0.922964	8.13791	0.0745468	0.13573	0	0.16104	0	0	0.101303	0	0	0	0.0780362	0	0	0.201003	0	0.0827538	0	0	0	7.01519	0.136306	0	0	0.0910817	0	0	0	0.067051	0	0	0	0	0.0832218	0	0	0.0678146	0	0	0.183392	0	0	7.91245	0	0	1.00521	0	0	0	0	0	0
ENSGALG00000039728	ENSGALG00000039728	SHOX2	chr9	22759712	22763777	0	0	0	0	0	0	0	0	0	0	0	0	0	0	0	0	0	0	0	0	0	0	0	0	0	0	0	0	0	0	0	0	0	0	0	0	0	0	0	0	0	0	0	0	0	0	0	0	0	0	0	0	0	0	0	0	0	0	0	0	0	0	0	0	0	0	0	0	0	0	0	0	0	0	0	0	0
ENSGALG00000039733	ENSGALG00000039733	-	chr28	1181750	1184394	0	25.0384	0	102.564	0	19.1419	22.8797	29.2642	0	27.7271	96.4492	53.7949	0	0	38.4007	25.8117	0	64.2806	0	24.2746	20.4697	51.2413	142.011	42.3878	0	0	47.04	50.6867	57.9169	0	0	0	0	0	0.236797	76.5743	0	35.2532	9.58287	2.30076	0	22.0242	30.5149	59.311	0	0	11.7991	14.6886	42.6619	8.73182	36.5648	30.6107	0	0	73.1638	32.4688	0	56.3022	15.1231	15.4188	24.4285	25.908	18.2443	0	36.3421	89.4959	0	15.5503	39.2793	0	40.0485	40.4947	0	12.4212	16.4045	0	17.3617
ENSGALG00000039734	ENSGALG00000039734	CERS5	chr33	5759527	5777842	0	23.4522	33.1978	98.0191	64.5143	27.951	0	34.5971	1.99841	0	57.4015	115.712	36.5601	35.8073	3.01065	0.259706	16.4252	57.7445	0	81.79	11.3686	0	10.8959	27.6789	25.2659	2.26279	53.2163	0	33.7861	59.5208	44.7747	23.0683	32.217	28.5795	0	47.7711	28.4477	35.5784	40.5963	22.0153	0	29.8174	0	111.494	65.9367	0	28.3021	106.939	18.3897	33.2803	49.377	46.1096	1.93559	51.3247	17.3159	0	58.5294	53.7253	31.1827	13.2453	103.613	1.95018	108.788	135.777	26.4459	41.5924	158.454	98.6858	78.1056	105.463	141.844	59.8901	44.8255	46.3363	68.861	90.9403	56.7345
ENSGALG00000039735	ENSGALG00000039735	EML1	chr5	48411423	48530200	25.0467	0	0	3.18207	0	26.9196	4.41577	0	7.08373	27.3005	0.463915	38.3896	0	0	26.5763	0	3.68134	8.90089	0	0	0.253771	0	0	0	46.1732	0	0	0	25.4155	22.3799	0	0	0	0	0	0	0	0	0	0	0	17.8083	0	25.9359	24.7677	0	0	18.2039	0	0	0	0	31.8721	25.4748	0	0	0	0	0	0	0	63.8009	0	0	39.0875	0	0	4.0703	24.8398	0	42.4218	0	0	22.1815	0.0549338	3.49904	18.4851
ENSGALG00000039738	ENSGALG00000039738	SLC9A3	chr2	55720264	55781809	0	0	0	0	0	0	0	0	0	0	0	0	0	0	0	0	0	0	0	0	0	0	0	0	0	0	0	0	0	0	0	0	0	0	0	0	0	0	0	0	0	0	0	0	0	0	0	0	0	0	0	0	0	0	0	0	0	0	0	0	0	0	0	0	0	0	0	0	0	0	0	0	0	0	0	0	0
ENSGALG00000039741	ENSGALG00000039741	TNFRSF8	chr21	5470171	5483241	0	0	0	0	0	0	0	0	0	0	0	0	0	0	0	0	0	0	0	0	0	0	0	0	0	0	0	0	0	0	0	0	0	0	0	0	0	0	0	0	0	0	0	0	0	0	0	0	0	0	0	0	0	0	0.10589	0	0	0	0	0	0	0	0	0	0	0	0	0	0	0	0	0	0	0	0	0	0
ENSGALG00000039742	ENSGALG00000039742	CYP21	chr16	2626853	2630699	3.09581	0	0	0	0	0	0	0	0	0	0	0	0	0	0	0	0.752894	0	0	0	0	0	0	0	0	0	0	0	0	0	0	0	0	0	0	0	0	0	2.68131	0	0	0	0	0	0	0	0	0	0	0	0	0	0	0	0	0	0	0	0	0	0	0	0	0	0	0	0	0	0	0	0	0	0	0	0	0	0
ENSGALG00000039750	ENSGALG00000039750	EDSC	chr25	3276602	3309315	0	0	0	0	0	0	0	0	0	0	0	0	0	0	0	0	0	0	0	0	0	0	0	0	0	0	0	0	0	0	0	0	0	0	0	0	0	0	0	0	0	0	0	0	0	0	0	0	0	0	0	0	0	0	0	0	0	0	0	0	0	0	0	0	0	0	0	0	0	0	0	0	0	0	0	0	0
ENSGALG00000039751	ENSGALG00000039751	PANX1	chr1	186976288	186995037	0	0	0	1.38783	81.4607	17.9116	32.1857	38.9409	41.1476	31.9658	0	57.3581	0	0	41.373	0	0	19.8926	0	0	47.2342	25.9226	0	0	14.0129	0	26.5598	0	64.4621	0	0	43.3349	8.64894	0	0	0	0	25.2822	16.6248	0	6.79757	0	0	0	0	0	0	22.0141	0	2.00417	21.4605	56.6874	0	0	0	13.234	0.160807	0	14.2104	0	11.4008	0	16.0566	0	0	0	0	24.4096	52.2264	0	26.9122	0	0.790304	0	0	0	62.5712
ENSGALG00000039754	ENSGALG00000039754	-	chr2	50907224	50925523	0	0	0	17.428	0	0	0	0	0	0	0	0	0	5.22404	0	5.39977	1.60585	0	0	0	0	0	0	0	5.09346	30.4801	0	0	0	0	0	0	0	0	0	0	0.567865	0	4.64148	0	4.01704	28.3031	0	0	0	0	0	0	0	0	0	0	0	0	3.08886	0	1.3834	0	0	18.8047	0	0	0	0	0	0	31.4922	0	0	0	27.5691	0	2.07647	0	0	0	0
ENSGALG00000039755	ENSGALG00000039755	-	chrKZ626837.1	1807722	1814054	0	0	0	0	0	0	0	0	0	0	0	0	0	0	0	0	0	0	0	0	0	0	0	0	0	0	0	0	0	0	0	0	0	0	0	0	0	0	0	0	0	0	0	0	0	0	0	0	0	0	0	0	0	0	0	0	0	0	0	0	0	0	0	0	0	0	0	0	0	0	0	0	0	0	0	0	0
ENSGALG00000039756	ENSGALG00000039756	NKAIN2	chr3	60319456	60834072	6.11969	0	0	19.0215	87.517	7.92609	0	8.47109	0	22.2677	59.0186	57.0787	55.0895	0	0	17.5717	3.33719	0	40.662	85.501	0	61.3377	0	0.406494	61.9797	39.6783	68.2434	9.96533	25.6443	72.1032	0	0	37.069	0	0	0	53.3824	27.8611	28.0731	0	34.7734	0	0	76.0994	0	34.7303	0	70.527	63.1583	0	62.8669	0	0	0	13.9614	17.9931	0	0	14.8203	17.1731	0	0	0	0	0	46.0486	70.7902	0	100.725	100.556	52.7554	93.6764	21.6877	0	14.2574	28.072	72.4265
ENSGALG00000039764	ENSGALG00000039764	-	chr1	76276134	76319559	0	0	0	0	0	0	0	0	0	0	0	0	0	0	0	0	0	0	0	0	0	0	0	0	0	0	0	0	0	0	0	0	0	0	0	0	0	0	0	0	0	0	0	0	0	0	0	0	0	0	0	0	0	0	0	0	0	0	0	0	0	0	0	0	0	0	0	0	0	0	0	0	0	0	0	0	0
ENSGALG00000039772	ENSGALG00000039772	RGS7	chr3	35972262	36229904	0	0	0	0	0	0	0	0	0	0	0	0	0	0	0	0	0	0	0	0	0	0	0	0	0	0	0	0	0	0	0	0	0	0	0	0	0	0	0	0	0	0	0	0	0	0	0	0	3.78923	0	0	0	0	0	0	0	0	0	0	0	0	0	0	0	0	0	0	0	0	0	0	0	0	0	0	0	0
ENSGALG00000039773	ENSGALG00000039773	AKAP8	chr30	851279	866661	32.2179	0	24.5131	30.5485	0.0866702	22.4169	0	12.2591	5.93871	20.0812	11.2916	22.2582	1.99354	0	13.8097	0	14.2715	26.93	16.239	12.3914	37.5275	6.82536	23.3176	12.4869	13.9794	2.62145	34.4565	9.5523	0	15.2385	6.46396	0	18.1129	13.9057	0	21.3412	19.3706	14.9309	1.51654	8.78082	10.4127	0	0	0	10.2313	20.7756	0.130797	24.5074	0	5.97734	43.5788	0	0	15.1139	16.4894	19.4979	15.549	10.6157	3.03638	6.78319	3.51395	8.06193	0	0	28.1669	57.5366	31.7378	14.5528	7.79638	21.8266	18.0892	26.2773	16.431	5.06858	14.4231	0	3.98204
ENSGALG00000039774	ENSGALG00000039774	YTHDF3	chr2	113842566	113864467	5.69158	10.608	0	10.0703	9.57364	0.401693	0	1.06658	0.904542	0.403455	18.6788	26.147	0	0	0	2.08135	17.1948	1.75974	0	0	53.026	11.1578	10.6123	12.2249	23.7479	8.94587	0.564076	11.3812	0	0	7.02966	0	11.3064	0	79.0473	10.7188	0	0	4.52467	19.2009	3.45112	7.40975	0	0	2.5566	11.5139	1.76187	7.1033	0	4.21652	16.2721	0	24.2984	0	3.21267	0	4.90798	18.5769	0	1.17321	0	9.71685	0	0	21.2768	43.4232	13.3546	7.97283	2.8457	83.897	16.7525	8.80144	0	14.1654	24.1759	17.1822	5.47523
ENSGALG00000039775	ENSGALG00000039775	SHC1	chr25	3008284	3014866	0	0	0	38.5603	0	30.0665	13.8817	0	0	0	4.21041	0	3.76635	0	0	0	48.793	33.0372	0	7.86168	67.2344	11.2021	26.7025	32.2498	29.5288	23.1676	24.9309	11.4701	8.37503	23.4694	13.5322	30.4415	31.6212	42.0183	0	16.7124	0	8.14723	0	8.31161	0	8.44971	0	1.23753e-33	0	16.4295	29.3809	0	0	1.84619e-11	41.0666	0	1.26728	0.120597	47.3693	0	10.0335	22.3276	3.34032	16.0378	0	0	0	0	27.459	0	11.1232	8.70085	35.0321	41.4583	0	62.3071	26.4745	0	5.32999	2.09039e-81	0
ENSGALG00000039779	ENSGALG00000039779	NUDT16L1	chr14	12743711	12746237	728.812	741.124	700.997	395.911	563.625	926.492	753.735	560.37	480.508	300.435	633.834	600.233	626.272	479.343	547.064	502.053	587.482	463.952	628.425	779.998	795.639	703.287	580.59	846.329	410.396	523.295	684.326	394.08	592.686	442.237	520.451	394.038	457.195	432.125	558.14	816.402	828.381	776.905	699.487	710.196	617.418	611.468	331.732	681.359	570.341	751.661	713.382	969.246	747.453	757.563	509.004	723.189	531.146	551.814	709.044	541.051	774.309	650.223	856.038	801.332	673.626	675.232	563.624	694.247	696.961	945.007	1135.83	578.508	605.99	330.789	489.097	433.407	856.238	687.954	720.405	680.151	787.175
ENSGALG00000039780	ENSGALG00000039780	-	chr8	7992151	7992425	0	4.83376	0	14.5001	0	0	0	0	0	0	19.7096	68.2773	0	0	0	0	56.7827	0	0	0	0	0	0	32.0673	0	57.945	0	0	23.8831	36.8318	43.7898	0	0	0	0	0	0	21.4755	4.55896	11.4929	0	0	0	0	0	0	0	0	0	0	0	16.5307	0	0	28.0056	0	0	0	0	2.21644	30.962	0	0	0	7.86449	12.3326	0	14.9142	5.03844	0	0	0	20.0247	0	0	0	29.316
ENSGALG00000039781	ENSGALG00000039781	TXNDC15	chr13	16368628	16373813	42.2187	43.4348	26.8936	25.6938	50.6609	33.9443	45.8596	40.5982	0.101182	23.0713	20.6657	13.4588	31.1208	0.0368919	10.9752	21.9067	11.6869	60.4382	24.9138	17.5352	20.6883	11.0579	31.4334	9.41439	2.88338	33.1484	35.6658	17.8611	31.8711	31.8119	24.8509	17.4067	30.3071	47.0912	25.0033	34.2174	4.39789	17.6535	37.3326	48.5029	23.4431	25.601	0.0461586	22.7535	10.7194	20.674	21.8185	44.2757	28.8981	17.0921	43.2772	28.8711	0	0.0803999	12.2742	27.5244	10.9419	55.1258	10.5777	36.0678	6.83652	19.597	16.7734	0.102633	60.3056	38.2106	14.8182	19.9119	46.3306	19.1224	57.3413	63.645	31.6341	24.5107	23.4051	5.29062	18.0842
ENSGALG00000039783	ENSGALG00000039783	MRPL57	chr1	179929405	179931454	17.4813	44.3304	33.8455	33.1962	23.1741	48.8406	22.0216	28.5866	37.9151	40.4369	37.16	78.104	30.669	19.9722	58.9962	63.5738	66.613	49.8466	19.4398	32.4506	19.8835	23.0449	14.7198	6.32532	37.399	30.7143	29.0181	34.1759	24.2979	16.7404	69.9918	8.43469	87.5256	36.3519	41.0028	30.2228	33.1706	45.9844	57.5582	24.7253	38.3639	61.2711	44.8201	51.2926	14.1763	50.5612	58.2512	50.5757	45.3339	59.3362	73.9624	37.9723	17.139	60.1003	90.6293	44.4264	42.8197	51.3865	52.7739	64.4733	61.9561	41.5153	27.2393	60.0113	73.608	33.3826	9.77538	30.8303	45.8005	76.4997	42.7782	28.8133	16.0005	52.5065	34.8667	41.4867	32.7682
ENSGALG00000039786	ENSGALG00000039786	FGFR1	chr22	2646152	2661037	7.98894	0.04581	18.0351	57.0745	0.0489739	11.4784	3.04112	0.651946	0.274364	0.198131	49.52	0.961362	0.886491	25.7759	1.43902	43.0956	61.9453	69.6037	2.42101	22.8364	8.98765	24.9288	45.3008	57.5631	0.256948	114.487	36.8424	43.4676	30.0418	83.1195	41.9668	0	23.1116	7.77844	0.0448405	0.321209	52.9449	30.2439	91.7257	16.3924	11.168	75.0252	22.1122	39.9101	0.410546	19.5029	28.0304	13.4533	23.3477	27.8871	69.6778	0.447608	0.240024	70.1998	49.8443	0.4273	32.1423	0.348131	9.24516	18.9049	7.69823	15.7654	0.20125	52.0649	244.169	461.022	75.4108	124.57	322.836	83.3354	202.497	40.6747	69.8376	7.5331	20.6045	0.461421	9.261
ENSGALG00000039791	ENSGALG00000039791	DOLPP1	chr17	5775798	5788840	55.3134	22.3322	0	83.9113	161.092	74.278	28.8927	142.645	1.49379	57.007	131.008	29.8255	55.5194	82.1163	35.0066	39.9306	35.0586	114.378	18.8343	144.155	68.9316	14.0726	70.1683	56.1523	18.909	76.3935	23.0435	176.225	120.579	21.7091	70.7826	88.1763	106.634	53.9037	109.41	67.5705	57.808	40.1985	15.8512	88.405	21.7995	58.2601	133.146	105.266	62.9305	63.5965	127.138	60.1952	110.155	42.79	126.893	89.5324	32.5699	120.523	31.0796	111.431	18.5096	70.5313	64.7092	82.4482	22.988	41.5555	100.216	102.568	35.2105	38.9148	59.0624	92.7008	53.275	61.2729	56.9597	104.952	28.4009	73.9615	64.9181	78.1074	83.4288
ENSGALG00000039803	ENSGALG00000039803	LSM12	chr27	5493405	5496254	295.323	254.692	93.9784	377.88	446.241	435.4	516.844	333.819	267.18	342.963	252.147	203.195	648.555	427.001	762.864	551.419	405.794	401.133	586.877	488.887	423.755	492.004	365.651	396.181	225.812	331.887	350.416	471.388	398.813	328.5	440.629	531.367	455.7	573.283	287.967	381.5	488.729	450.525	560.497	569.82	448.516	450.748	499.356	283.665	544.744	590.72	616.451	379.157	450.999	296.014	372.831	243.674	253.817	908.133	319.718	552.981	257.215	445.798	363.334	373.603	323.436	395.862	253.393	564.107	630.526	325.656	202.555	294.687	382.238	352.252	546.239	461.064	515.07	469.612	475.697	281.804	377.227
ENSGALG00000039811	ENSGALG00000039811	NIPA1	chr1	131761290	131775917	0	2.09499	0	42.2545	0.0381625	0	0	0	0	0	0	13.0522	0.0531377	9.9259	29.3983	10.4052	0	1.29344	0	0	0	2.87898	0	0	0	0	14.0628	0	18.3457	0	0	0	8.94059	5.81195	0	0	0	11.338	1.75072	13.7768	0	0	0.0325108	50.2215	27.3094	31.9469	0	17.6387	0	24.4192	6.43955	0	0	0	10.6241	0	14.6988	0	0	16.3669	0	0	0	0	34.1437	15.0504	0	0	0	0	6.67439	0.0472361	7.52552	31.5674	7.54405	0	0
ENSGALG00000039812	ENSGALG00000039812	-	chr4	12282690	12284175	0	0	0	0	0	0	0	0	0	0	0	0	0	0	0	0	0	0	0	0	0	0	0	0	0	0	0	0	0	0	0	0	0	0	0	0	0	0	0	0	0	0	0	0	0	0	0	0	0	0	0	0	0	0	0	0	0	0	0	0	0	0	0	0	0	0	0	0	0	0	0	0	0	0	0	0	0
ENSGALG00000039815	ENSGALG00000039815	MARF1	chr14	7930107	7951239	0.360785	0	0	0.875037	63.7216	0.732741	0	0	0	0	14.2727	8.08374	0	15.3823	20.9004	12.1629	30.053	0	0	10.9276	6.87368	15.1515	0	19.5831	0	0	1.85783	13.9983	0	0	7.63416	5.63328	0	9.02425	0	2.62975	0	0	0	0	6.87685	0	5.16576	0	0	0	0	3.73511	0	15.6331	0	6.52387	0	0	0	0	0	5.20331	3.45115	0	7.27158	9.46436	0	0	10.83	0	2.10026	0	0.786222	0	0	9.62229	0.358052	0	8.29063	0.445177	3.23288
ENSGALG00000039816	ENSGALG00000039816	-	chr25	3791788	3805310	0	0	0	0	0	0	0	0	0	0	0	0	0	0	0	0	0	0	0	0	0	0	0	0	0	0	0	0	0	0	0	0	0	0	0	0	0	0	0	0	0	0	0	0	0	0	0	0	0	0	0	0	0	0	0	0	0	0	0	0	0	0	0	0	0	0	0	0	0	0	0	0	0	0	0	0	0
ENSGALG00000039817	ENSGALG00000039817	NOG2	chr14	14405251	14405875	0	19.5754	0	10.8743	0	0	0	0	3.98039	0	0	0	0	0	0.242285	0	18.9263	25.3943	0	0	59.6614	13.5411	6.83098	9.33661	30.4995	165.827	0	18.6245	5.2105	196.461	0	0	23.8928	0	0	7.62546	16.7319	0	0	21.1168	0	29.809	0	0	19.1677	0	35.6536	0	0	0	0	0	75.3419	0	0	0	0	0	0	0	0	4.9437	0	0	0	0	201.253	71.9559	0.377857	0	36.4713	57.5625	17.3536	39.4895	0.622326	7.30271	4.39709
ENSGALG00000039818	ENSGALG00000039818	GLG1	chr11	1805277	1860794	42.3259	28.1861	16.8918	38.7526	0	13.2753	9.73073	32.7643	1.21572	22.3872	23.4901	70.1118	0	0	36.543	0.0394978	66.501	71.9033	0	14.3159	63.9028	13.9953	45.6151	38.09	56.0095	133.943	9.16748	94.4179	79.7136	70.3469	52.3589	29.6514	88.8213	32.5705	19.5426	18.6481	29.3519	29.1034	0	13.91	8.33185	6.04643	0	0	6.12014	14.4269	20.0578	0	11.434	14.8095	24.8619	0.977519	9.38209	0	41.0274	11.6308	0	31.5266	29.2041	30.9145	0	0	7.67541	24.3767	52.558	131.229	41.5171	97.926	108.496	0	41.8521	40.9233	61.266	21.6393	19.1535	27.562	56.6296
ENSGALG00000039822	ENSGALG00000039822	RASSF10	chr5	7869784	8004011	0	0	0	0	0	0	0	0	0	0	0	0	0	0	0	0	0	0	0	0	0	0	0	0	0	0	0	0	0	0	0	0	0	0	0	0	0	0	0	0	0	0	0	0	0	0	0	17.1388	0	0	0	0	0	0	0	0	0	0	0	0	0	0	0	0	0	0	0	0	0	0	0	0	0	0	0	0	0
ENSGALG00000039826	ENSGALG00000039826	CNGA3	chr1	133236288	133256347	0	0	0	0	0	0	0	0	0	0	0	0	0	0	0	0	0	0	0	0	0	0	0	0	0	0	0	0	0	0	0	0	0	0	0	0	0	0	0	0	0	0	0	0	0	0	0	0	0	0	0	0	0	0	0	0	0	0	0	0	0	0	0	0	0	0	0	0	0	10.7318	0	0.201309	0	0	0	0	0
ENSGALG00000039830	ENSGALG00000039830	DHX30	chr2	772887	805221	0.760847	86.0124	0	26.0016	50.6948	49.5903	0.779369	0	0	0	14.817	0	29.1846	21.4355	0	0	45.7103	36.9458	0.0979866	92.6659	5.77859	19.7651	22.0126	46.9561	6.42056	49.0498	7.20518	40.9717	26.0824	87.0825	57.4811	27.0382	30.5009	0	0	0	0.0582428	0	0	26.0411	22.6708	0	23.9966	11.3242	0	69.8496	33.1385	4.92542	0.0298296	21.2287	30.5906	0	30.9312	13.1365	32.0247	7.32371	36.4092	35.2364	17.9279	0	10.7986	6.04636	7.71479	41.3455	17.4486	14.7913	13.4991	59.8464	38.7108	0	23.826	48.8645	86.6915	9.82798	12.1182	3.96693	27.4825
ENSGALG00000039831	ENSGALG00000039831	FAM135B	chr2	144265088	144447528	0	0	0	0	0	0	0	0	0	0	0	0	0	0	0	0	0	0	0	0	0	0	0	0	0	0	0	0	0	0	0	0	0	0	0	0	0	0	0	0	0	0	0	0	0	0	0	0	0	0	0	0	0	0	0	0	0	0	0	0	0	0	0	0	0	0.91163	0	0	0	0	0	0	0	0	0	0	0
ENSGALG00000039837	ENSGALG00000039837	CCKBR	chr1	197392645	197395026	0	0	0	0	0	0	0	0	0	0	0	0	0	0	0	0	0	0	0	0	0	0	0	0	0	0	0	0	0	0	0	0	0	0	0	0	0	0	0	0	0	0	0	0	0	0	0	0	0	0	0	0	0	0	0	0	0	0	0	0	0	0.304634	0	0	0	0	0	0	0	0	0	0	0	0	0	0	0
ENSGALG00000039839	ENSGALG00000039839	HEXD	chr18	3507165	3566558	8.4235	0	1.59258	0.297704	53.5526	17.1778	0	0	2.30324	0.321925	11.8026	24.0912	40.7995	5.68885	13.8298	7.56994	11.3991	17.9797	0	0	20.6936	15.0391	1.89044	0	26.8386	0	0	0	0	24.8838	3.70861	0	0	0	0	16.0299	21.1627	0	0	0	18.3079	0	19.5909	6.50515	18.0773	0	0.720062	0	14.4985	0	0	0.581821	0	0	2.6737	24.9169	22.9322	11.8786	20.7371	1.77474	23.1653	0	20.3825	4.14498	30.3559	0	0	0	20.9477	0	10.2797	0	29.1219	21.8974	14.1836	0	11.0598
ENSGALG00000039843	ENSGALG00000039843	-	chr2	128271930	128274318	0	0	0	0	0	0	0	0	0	0	0	0	0	0	0	0	0	0	0	0	0	0	0	0	0	0	0	0	0	0	0	0	0	0	0	0	0	0	0	0	0	0	0	0	0	0	0	0	0	0	0	0	0	0	0	0	0	0	0	0	0	0	0	0	0	0	0	0	0	0	0	0	0	0	0	0	0
ENSGALG00000039855	ENSGALG00000039855	SNX29	chr14	554240	629731	15.0261	1.62527	45.6131	15.1679	32.3179	2.55161	0	6.77381	7.13829	11.5399	6.57792	7.52118	27.903	0	0	8.06791	25.8805	0	0	2.26143	10.5282	0	1.95297	3.97457	18.2756	3.68879	19.922	0	17.0826	1.54801	60.5507	0	4.15501	0.0571361	0	9.22536	1.00022	16.8003	0	16.7453	1.2382	30.5477	23.9793	0	0	0	21.619	19.4009	5.43007	20.3132	12.0474	2.17033	17.4098	1.58992	3.70379	27.4564	23.0875	26.2977	17.3869	11.4767	0	0	20.4682	0	11.4586	0.552883	0	6.63046	2.03291	35.9009	10.1578	0	5.13701	6.9541	4.04571	0.148823	2.02616
ENSGALG00000039861	ENSGALG00000039861	PLXNB2	chr1	20649178	20822048	15.0985	14.9481	1.09921	25.2278	0	28.3907	0	5.09022	16.9721	17.0588	12.3013	0	11.4436	0.868531	0	13.9951	14.2169	0	11.1344	32.2747	10.6295	22.7926	5.65865	3.66771	6.61294	10.2888	0.175367	0	0.535949	45.679	35.9198	21.3851	10.3678	13.1485	21.3474	17.9331	12.6357	0.412311	10.1518	0.591038	6.75553	0.519135	5.07409	8.62914	20.4536	18.7621	12.7618	4.8463	1.00934	11.9431	49.4511	12.3388	13.0545	7.49242	11.7392	38.0981	2.0125	22.4231	7.92895	9.71653	0	2.07364	16.7868	0	6.13717	5.06856	0	7.58268	4.10085	0	19.28	22.3192	14.2931	14.5957	0	1.02705	3.11573
ENSGALG00000039863	ENSGALG00000039863	DDX25	chr19	28898	256177	0	30.7684	0	4.81622	0	0	0	0	0	0.331565	9.76789	23.7125	28.3382	14.1076	32.1923	0	0.444759	0.576172	0	33.9043	17.488	40.9874	12.4964	13.5318	0	0.76986	18.0014	0	32.0636	5.24302	43.9683	29.8386	27.8982	0	0	0	0	0	0	20.723	0	0	0	29.0578	25.1803	0	19.6924	21.2749	15.1816	13.5356	0	19.4976	38.0116	0	16.2838	0	18.5914	0.871517	8.82259	0	22.7513	0	13.7709	3.07707	0	26.2671	39.7922	42.6629	16.3616	0	18.3558	0	12.7746	0	0	16.9452	31.5304
ENSGALG00000039864	ENSGALG00000039864	-	chr22	4022733	4025741	0	0	0	0.443698	0	5.01586	0	0	0	0	4.42279	0	12.8804	8.39791	0	0	0.386118	20.723	0	1.06861	1.65039	7.5342	8.72516	1.38529	0.711115	6.38316	0	0	12.3574	16.9056	0	14.3163	0	0	0	0	7.3732	7.09716	7.11465	8.44032	0	0	0.808257	0	0	0	0	0	0	0.478099	0.770907	0	0	0	3.08507	0.45989	4.49054	10.1164	6.55262	0	8.02528	0.711935	0	2.02178	11.07	1.13212	0	0	1.38757	0	0	7.04606	0	0	3.42797	8.1264	6.27942
ENSGALG00000039865	ENSGALG00000039865	HAX1	chr25	2911726	2925997	16.6764	62.8775	9.17284	71.7708	0	22.2109	0	16.5241	0	14.8722	18.6136	14.2738	16.2201	0	0	15.0851	50.9827	78.9632	12.544	19.9317	14.2841	66.4217	30.4407	48.0983	37.2145	15.7602	6.7735	83.4571	101.417	45.9371	33.9828	0	52.2312	9.41952	0	57.7943	32.9794	12.3804	42.624	15.7145	16.1361	39.5196	0	0	20.8112	9.72713	0.720025	0	6.08065	16.5518	71.0667	0	0	22.5278	68.3056	17.7727	31.1327	27.7122	30.7745	21.6236	9.69193	14.3298	0	16.3681	33.5191	72.6913	0	8.81833	50.2721	102.527	42.9684	26.0008	46.538	15.1209	33.8856	17.8289	27.6256
ENSGALG00000039866	ENSGALG00000039866	-	chr31	4158742	4159570	0	0	0	0	0	0	0	0	0	0	0	0	0	0	0	0	0	0	0	0	0	0	0	0	0	0	0	0	0	0	0	0	0	0	0	0	0	0	0	0	0	0	0	0	0	0	0	0	0	0	0	0	0	0	0	0	0	0	0	0	0	0	0	0	0	0	0	0	0	0	0	0	0	0	0	0	0
ENSGALG00000039869	ENSGALG00000039869	PYURF	chr4	35025992	35044154	35.4808	65.9015	55.0442	36.2291	17.6178	38.6537	30.9371	30.6703	65.2513	80.6975	17.7886	40.7976	71.5103	93.9145	45.2143	27.4403	82.2922	27.339	23.492	63.7523	91.7358	59.8999	61.9587	78.3299	21.5198	46.833	46.275	61.9992	36.3652	39.739	94.1631	26.5989	70.9444	49.1924	87.2022	98.1186	45.4638	39.6778	37.1301	45.7342	8.68402	53.8114	88.9066	27.6392	112.598	77.4493	37.7634	97.6429	81.678	59.5371	37.5682	31.2302	19.8035	144.085	96.9513	54.4526	23.9021	104.439	32.5707	47.636	48.6769	58.3563	30.4571	46.4541	72.5897	70.0883	47.8849	66.6442	33.6971	9.87009	96.3985	209.813	62.0944	134.894	53.406	59.9959	53.9548
ENSGALG00000039872	ENSGALG00000039872	PDLIM4	chr13	17488919	17519533	41.6453	37.0516	0	73.421	0	29.2971	113.012	0	30.5057	0	47.541	180.419	16.3047	198.928	86.4925	51.327	124.609	16.5501	0	47.2196	20.3692	51.2006	64.7006	95.4077	31.4225	24.2504	88.3624	45.484	70.336	17.0011	50.0728	0	0	14.1188	17.6043	33.1858	36.8246	179.994	4.20873	57.069	59.4575	52.156	22.0448	54.7371	52.2319	21.1536	97.7859	38.0367	35.6743	15.1525	107.245	63.5535	0	25.2054	100.126	0.280296	0	89.7898	22.0986	20.0897	0	24.5161	70.7926	22.9335	111.472	28.4629	79.0724	225.441	264.001	127.912	192.074	25.5879	20.7894	60.7991	30.0627	101.04	41.6893
ENSGALG00000039876	ENSGALG00000039876	EDQM1	chr25	3276602	3309315	0	0	0	0	0	0	0	0	0	0	0	0	0	0	0	0	0	0	0	0	0	0	0	0	0	0	0	0	0	0	0	0	0	0	0	0	0	0	0	0	0	0	0	0	0	0	0	0	0	0	0	0	0	0	0	0	0	0	0	0	0	0	0	0	0	0	0	0	0	0	0	0	0	0	0	0	0
ENSGALG00000039878	ENSGALG00000039878	TFEB	chr26	4925639	4939940	0	0	0	0	0	0	0	0	0	0	0	0	0	0	0	0	0	3.3841	0	0	0	0	0	0	0	0	6.75068	0.803306	2.42717	0	0	0	0	0	0	0	0	0	0	0	0	0	0	0	0	0	0	0	0.141932	0	0	0	0	0	1.50739	0	0	0	0	0	0	0	3.55353	0	0	0.0638267	0	6.27794	0.365067	0	0	0	0	0	0	0	0
ENSGALG00000039880	ENSGALG00000039880	RHEB	chr2	6331553	6363279	170.252	71.0515	257.709	206.631	171.136	89.6686	232.609	195.795	128.175	150.476	263.087	231.607	149.728	169.363	180.568	189.981	235.832	40.4565	245.898	96.4802	67.6577	109.156	257.207	100.752	130.19	145.308	175.438	24.8766	164.878	31.9616	48.6627	219.167	34.2633	37.0946	135.409	257.171	157.572	245.144	148.396	136.885	124.844	200.283	6.39715	151.521	155.211	256.468	107.658	158.265	240.407	203.652	95.0329	143.532	155.19	164.814	156.819	117.466	214.651	200.043	146.469	97.0969	100.3	146.135	188.161	93.0877	149.491	419.558	248.921	191.931	192.021	161.766	50.4223	94.2454	208.208	89.2134	80.6804	172.606	103.662
ENSGALG00000039882	ENSGALG00000039882	SLC25A32	chr2	129295112	129332643	5.17848	7.84665	0	15.383	32.7031	10.0191	15.3042	0	18.1407	0	12.4171	12.1567	0	3.64112	0	0	19.037	15.6842	15.7284	16.007	6.8069	9.92438	0	0	0.604493	0	0	0	0	21.9262	0	2.05345	47.0248	0	67.1015	6.3958	39.5054	19.6566	13.5917	12.0784	5.11582	0	0	12.6695	15.7607	22.9564	0	9.70767	18.7261	16.3289	12.6619	18.4988	12.9928	0	8.68596	0	2.67533	34.0547	18.1887	20.4462	33.2969	0	0.807309	3.5548	6.92766	15.7681	30.1357	23.3606	12.7721	55.0999	4.62216	7.84339	14.2832	15.4808	8.37398	47.6738	62.2828
ENSGALG00000039883	ENSGALG00000039883	PIGV	chr23	135544	140954	0	0	0	0	0	0	0	0	0	0	0	0	0	0	0	0	0	0	0	14.4497	0	0	0	0	11.3992	0	0	0	0	0	0	0	0	0	0	0	0	23.0459	0	0	0	0	0	0	0	0	0	0	0	0	0	0	0	0	0	0	0	0	9.14622	14.9101	0	0	0	0	14.8007	0	0	2.98596	0	4.65471	0	0	8.73102	0	13.4572	0	19.5645
ENSGALG00000039887	ENSGALG00000039887	-	chr25	3862074	3866845	0	0	0	0	0	0	0	0	0	0	0	0	0	0	0	0	0	0	0	0	0	0	0	0	0	0	0	0	0	0	0	0	0	0	0	0	0	0	0	0	0	6.88005	25.1669	0	0	0	0	0	0	0	6.79879	0	0	0	0	0	0	0	0	0	0.120369	2.4346	0	0	0	0	0	0	0	0	0	0	8.82282	0	0	0	0
ENSGALG00000039891	ENSGALG00000039891	ANP32E	chr25	639274	652509	138.788	169.41	131.027	261.422	150.735	231.653	71.5354	158.621	94.7936	148.144	185.293	238.636	204.607	135.551	24.2515	80.5682	361.316	282.414	172.154	143.087	190.944	205.575	276.827	190.499	175.28	245.814	140.146	166.629	188.108	330.045	151.878	299.599	202.608	193.901	251.548	203.575	184.64	243.344	148.841	183.705	243.572	273.019	99.784	161.561	131.605	182.253	106.084	342.425	173.986	218.849	227.826	224.555	50.9817	234.132	247.035	138.207	275.769	252.593	192.592	178.598	191.637	167.423	146.6	108.1	321.487	229.232	173.946	284.959	183.028	189.666	179.116	110.098	188.371	211.821	158.197	291.519	153.416
ENSGALG00000039893	ENSGALG00000039893	gga-mir-7437	chrZ	68687892	68687967	0	279.704	0	0	0	0	0	0	0	0	0	0	0	0	0	0	243.386	225.215	0	0	260.077	0	0	0	0	0	0	0	251.27	0	0	0	0	0	0	0	0	0	0	0	0	0	0	0	0	0	0	0	264.48	0	0	0	0	0	0	0	0	0	0	0	0	0	204.797	0	303.384	0	0	0	291.548	0	255.823	0	0	0	0	0	0
ENSGALG00000039895	ENSGALG00000039895	EPHA2	chr21	4324110	4330758	8.72557	8.78207	0	40.494	0	0	0	1.3539	0	0	0	5.34152	0	0	0	0	8.40232	0	0	0	0	0	5.55828	5.22996	9.2714	8.3023	2.20221	12.6631	24.0418	34.5287	56.1808	3.20546	30.874	0	0	6.46213	0	0	0	0	0	0	0	0	0	16.236	14.0255	0	6.37565	0	13.6303	0	0	0	0	11.9919	3.93121	11.1891	0	0	0	17.5291	0	0	8.03579	0	0	0.0428062	9.84807	0	16.1407	0	14.7518	21.1682	0	9.68038	0
ENSGALG00000039896	ENSGALG00000039896	-	chr4	9063543	9144528	0	0	0	0	0	0	0	0	0	0	0	0	0	0	0	0	0	0	0	0	0	0	0	0	0	0	0	0	0	0	0	0	0	0	0	0	0	0	0	0	0	0	0	0	0	0	0	0	0	0	0	0	0	0	0	0	0	0	0	0	0	0	0	0	0	0	0	0	0	0	0	0	0	0	0	0	0
ENSGALG00000039897	ENSGALG00000039897	FBXO22	chr10	3943581	3950138	17.4185	72.8283	105.63	125.538	0.457392	95.56	45.8677	65.8659	70.1345	61.3732	91.0166	49.7279	45.8904	28.5476	67.8978	0	53.8579	16.7655	57.3018	31.1011	90.6147	68.2446	69.7161	56.8035	62.5081	118.395	83.004	12.5552	142.807	150.369	124.19	40.0748	17.8879	70.5411	0	92.2361	60.1643	32.9477	72.8577	20.9667	33.8367	56.0298	94.3397	46.926	144.383	35.7234	21.6146	38.4658	49.7155	51.783	92.5405	30.4707	78.086	25.3761	56.7924	37.9369	86.7546	71.756	46.3316	46.6909	40.8387	34.2456	55.0646	143.724	62.0815	4.97273	51.8098	30.0194	88.9441	0	89.0891	65.2951	59.5619	49.2785	55.2498	63.2052	83.562
ENSGALG00000039899	ENSGALG00000039899	-	chrAADN05001187.1	4000	20667	0	0	0	0	0	0	0	0	0	0	0	0	0	0	0	0	0	0	0	0	0	0	0	0	0	0	0	0	0	0	0	0	0	0	0	0	0	0	0	0	0	0	0	0	0	0	0	0	0	0	0	0	0	0	0	0	0	0	0	0	0	0	0	0	0	0	0	0	0	0	0	0	0	0	0	0	0
ENSGALG00000039900	ENSGALG00000039900	-	chr2	60571713	60591771	0	2.68573	0	0	0	0	0	0	0	0	0	0	0	0	0	0	0	0	0	0	0	0	0	0	0	0	0	0	0	0	0	0	0	0	0	0	0	0	0	0	0	0	0	0	0	0	0	0	0	0	0	0	0	0	0	0	0	0	0	0	0	0	0	0	0	0	0	0	0	0	0	0	0	0	0	0	0
ENSGALG00000039901	ENSGALG00000039901	PUF60	chr2	149436651	149465150	150.613	99.6122	77.517	138.649	116.669	165.265	111.024	70.8849	91.3116	92.287	87.9546	131.601	100.649	152.488	115.59	93.4814	123.225	193.027	76.2989	130.207	112.725	93.8033	90.2004	140.652	122.321	93.7767	127.034	162.458	108.844	200.263	133.228	51.0238	25.6949	124.313	60.2449	71.8404	96.489	192.541	108.822	169.536	77.2653	158.642	169.549	128.394	103.995	121.015	123.195	107.677	117.424	163.058	119.718	83.3883	107.059	18.0596	94.4241	221.387	134.364	96.0281	86.6771	102.991	292.633	117.089	95.5855	153.547	166.054	119.175	136.625	126.294	120.446	128.954	136.463	135.209	140.523	81.4582	123.328	161.992	137.042
ENSGALG00000039903	ENSGALG00000039903	VSIG10	chr15	10179816	10186819	24.5371	74.7586	34.219	66.9676	66.1837	47.5363	0	34.8032	0	32.0496	57.4552	46.5619	74.9106	1.09244	32.0356	34.4962	17.4668	25.9058	27.095	38.1757	21.8917	42.0455	24.9761	16.3987	35.0999	74.2126	56.9094	51.3541	0	73.5276	67.2363	35.4368	10.1166	28.9852	0	0	28.3146	0	15.9241	10.8166	0	55.7369	0	22.6087	0	0	30.3988	19.4106	14.3685	7.57981	67.3025	21.1715	5.24234	0	24.8902	0.0972149	40.0792	64.6002	21.7929	13.5913	0	74.0431	0	0	56.1612	25.4872	103.296	78.3342	82.715	116.799	77.9844	30.5337	0.172704	0	13.6875	0	0
ENSGALG00000039917	ENSGALG00000039917	EXOSC1	chr6	23305910	23307580	68.0892	125.479	170.957	74.1978	66.5126	66.8133	100.746	89.6676	166.316	179.858	143.846	43.5723	127.907	138.855	132.351	0	124.59	46.6669	167.532	45.3773	29.7648	185.392	201.52	49.5021	108.697	84.0734	296.615	181.286	122.981	154.016	121.566	322.046	146.385	193.723	0	271.261	193.995	144.816	135.989	178.39	109.806	91.6435	192.8	156.242	155.631	129.565	35.3253	179.186	100.346	59.6038	196.885	134.689	350.743	0.390584	28.0006	98.8965	143.572	64.6594	155.602	138.331	87.9842	73.6247	74.8884	69.522	117.395	221.306	112.747	96.9553	93.6058	167.608	140.749	98.8688	148.882	122.22	137.163	152.985	220.029
ENSGALG00000039919	ENSGALG00000039919	-	chrKZ626835.1	99171	123252	0	0	0	0	0	0	0	0	0	0	0	0	0	0	0	0	0	0	0	0	0	0	0	0	0	0	0	0	0	0	0	0	0	0	0	0	0	0	0	0	0	0	0	0	0	0	0	0	0	0	0	0	0	0	0	0	0	0	0	0	0	0	0	0	0	0	0	0	0	0	0	0	0	0	0	0	0
ENSGALG00000039920	ENSGALG00000039920	SNRK	chr2	40962382	40987688	0	10.9456	0	2.38793	0	0	4.46414	12.7346	0	42.4574	0	32.9939	0	26.2855	0	46.4982	15.5112	14.7003	0	0	0	0	10.3083	27.7946	0	0	25.7212	0	0	0	0	0	0	0	0	31.9542	0	31.1335	0	0	0	0	0	0.549248	0	0	21.785	17.0377	17.4011	14.7594	0	0	0	0	4.38451	0	36.2256	9.61125	11.4495	21.0658	9.34746	0	4.61748	23.3168	7.2093	9.44398	0	0.136449	17.2345	8.8629	0	0	0	0	9.27298	27.7174	0
ENSGALG00000039923	ENSGALG00000039923	-	chr2	107062554	107248585	0	0	0	0	0	0	0	0	0	0	0	0	0	0	0	0	0	0	0	0	0	0	0	0	0	0	0	0	0	0	0	0	0	0	0	0	0	0	0	0	0	0	0	0	0	0	0	0	0	0	0	0	0	0	0	0	0	0	0	0	0	0	0	0	0	0	0	0	0	0	0	0	0	0	0	0	0
ENSGALG00000039924	ENSGALG00000039924	-	chr10	9715713	9764625	3.08943	0	0	5.75849	0	0	2.46083	0	0	0	4.87246	2.40818	0.0774637	0.0757586	0.104342	0	0.0452819	0	0	0	0	0	0	0	0	0	0	0	0.420739	2.61043	0	0	0	0	0	1.7723	0	9.74119	4.31908	1.79408	0	7.3357	0	2.6969	4.24396	8.34665	0	0	0	0	0	0	0	0	4.3617	3.32589	0.175542	2.43872	0	0	0	8.57184	0.0762049	8.31619	0	0	0	0.0892009	1.42838	3.68952	7.23457	0	0	7.14921	0	0.0794184	0.543546
ENSGALG00000039935	ENSGALG00000039935	PDE1C	chr2	48126704	48416766	0	0	0	0	0	0	0	12.0218	0	0	0	0	0	0	0	0	0	0	0	0	29.9663	0	0	0	0	0	0	0.377675	0	3.95831	0	0	0	0	0	0	0	0	0	25.0758	0.0835632	0	0	0	0	0	19.5783	0	0	0	0	0	2.60203	0	0	14.2485	0	0	0	9.06065	0	0	0.449813	0	0	0	0	0	0	0	0	0	0	0	0	0	0.317032
ENSGALG00000039936	ENSGALG00000039936	-	chr22	1737581	1778261	0	0	0	0	0	0	0.638554	0	0	0	0	0	0	0	0	0	0	0	0	0	0	0	0	0	0	0	0	0	0	0	0	0	0	0	0	0	0	0	0	0	0	0	0	0	0	0	0	0	0	0	0	0	0	0	0	12.3716	0	0	0	0	0	0	0	0	0	0	0	0	0	0	0	0	0	0	0	0.160743	0
ENSGALG00000039942	ENSGALG00000039942	CTBP1	chr4	84541203	84762592	95.4916	96.8083	166.089	174.295	445.6	124.544	210.869	90.2157	165.457	85.0485	111.611	172.659	61.8034	91.0389	47.8739	122.239	156.049	242.104	284.245	136.431	128.371	181.648	192.273	86.6594	153.796	109.402	172.149	201.857	141.056	204.324	307.791	264.299	185.155	232.672	99.6856	157.151	78.3983	80.7256	148.265	128.852	145.309	292.652	217.003	137.574	215.465	307.332	233.575	185.359	185.015	172.269	209.463	264.519	60.2799	228.865	152.566	283.392	95.0729	173.975	124.287	197.799	142.784	217.413	81.2318	207.893	170.084	154.954	197.201	114.817	137.304	113.047	150.863	208.98	177.098	302.13	116.843	127.636	188.345
ENSGALG00000039951	ENSGALG00000039951	TRAP1	chr14	12871039	12889227	101.897	51.4642	75.6733	141.229	89.9248	130.568	93.3941	144.623	26.0282	91.8168	190.414	71.3552	0	120.416	56.4486	147.934	92.8477	61.9737	0	137.112	180.14	157.238	111.641	136.655	118.718	57.4705	139.63	113.199	101.146	159.035	79.5168	81.294	16.7201	44.8083	265.141	56.3049	35.103	89.1212	32.8444	68.6593	87.4396	84.9739	51.9222	49.3444	74.8712	79.6574	66.1979	95.1609	104.626	105.909	142.509	53.582	31.509	37.7812	188.311	115.565	111.878	67.2475	121.483	39.9594	58.9918	94.2214	22.3997	168.829	98.8036	337.376	110.135	96.5081	135.897	61.4852	96.7555	30.191	77.2256	46.6987	91.7367	80.4787	67.453
ENSGALG00000039958	ENSGALG00000039958	-	chr1	177480163	177499171	122.699	107.157	206.738	75.6727	131.339	114.481	76.4102	92.6359	57.4816	59.3173	92.1548	94.8939	2.27521	123.284	129.655	29.4089	44.4289	88.1446	197.083	96.4982	103.94	56.0416	65.0492	88.4048	92.1522	83.5106	14.5714	0	109.623	76.9603	35.084	52.967	106.235	105.432	0	93.02	50.8705	138.162	101.065	73.1731	66.8094	204.864	54.7781	13.2252	45.092	74.1102	41.8946	49.1407	67.1071	67.03	66.9592	43.1081	138.091	154.13	84.1509	150.789	47.0071	120.863	52.2988	66.3721	97.0003	60.3789	104.29	79.4279	62.3711	137.856	72.6548	85.9911	124.784	61.2843	225.26	224.227	16.2766	77.9622	59.4995	141.168	72.7388
ENSGALG00000039964	ENSGALG00000039964	-	chr16	2272153	2478250	1.53868	14.1429	0	140.806	0	38.4866	4.04897	5.0585	7.93015	0	14.9508	9.72425	0	11.2479	21.2974	0	11.4709	17.9955	0	41.9785	11.527	31.7954	44.6321	44.834	2.79814	15.2376	12.8568	2.73323	17.1755	12.8885	15.8176	12.4477	5.64943	4.51156	18.2872	24.9229	22.6459	24.6683	13.2565	23.5594	4.46571	4.18766	7.87145	4.17637	0	0	11.6831	53.4405	13.1255	15.3322	15.5463	6.73889	8.84351	0	63.7315	4.52401	8.24586	49.0951	41.5977	50.7591	9.0788	8.82431	2.3651	37.1696	57.7627	17.0394	96.6366	12.5703	89.7247	7.83813	4.79089	13.8627	18.0832	0	2.77266	4.63656	9.44224
ENSGALG00000039965	ENSGALG00000039965	-	chr2	99975825	99987439	0	0	0	2.62315	0	0	0	0	0	0	0	0	0	0	0	0	0	0	0	0	0	0	0	0	0	3.95343	0	0	0	0	0	0	0	0	0	0	0	0	0	0	0	0	0	0	0	0	0	0	1.88997	0	0	0	0	0	0	0	0	0	0	0	0	0	0	0	0	0	0	2.4411	0	0	0	0	0	0	0	0	0
ENSGALG00000039967	ENSGALG00000039967	DDX19B	chr21	4856554	4863754	118.617	169.337	149.71	129.103	60.6273	268.504	223.855	125.797	106.327	195.878	193.935	95.2754	108.59	150.01	73.2173	130.455	250.365	266.821	208.3	209.363	200.997	166.609	148.542	152.007	197.881	135.155	98.0494	147.379	89.534	121.368	83.1132	118.508	93.6083	131.508	0.388864	129.53	114.099	162.072	212.541	356.574	153.762	182.541	138.393	167.983	81.487	151.875	68.0973	94.2092	122.791	113.056	111.681	109.659	126.453	145.618	196.105	139.578	136.971	138.735	152.823	90.0339	135.541	56.1699	188.817	109.133	200.641	126.444	46.8336	224.21	181.011	248.985	168.505	214.941	99.9806	145.197	167.134	218.538	148.228
ENSGALG00000039970	ENSGALG00000039970	ENDOU	chr33	5965253	5972154	0	0	0	0	0	0	0	0	0	0	0	0	0	0	0	0	0	0	0	0	0	0	0	0	0	0	0	0	0	0	0	0	0	0	0	0	0	0	0	0	0	0	0	0	0	0	0	0	0	0	0	0	0	0	0	0	0	0	0	0	2.62783	0	0	0	0	0	0	0	0	0	0	0	0	0	0	0	0
ENSGALG00000039974	ENSGALG00000039974	AKAP8L	chr30	836757	847756	4.52057	30.918	204.529	44.8953	15.886	54.2597	46.4252	70.493	58.4552	54.6813	15.6362	22.5696	25.9257	76.065	109.676	0.217512	69.4489	37.0532	32.0424	65.287	12.9256	44.2215	9.35992	85.9232	42.5066	25.7432	62.914	0	19.7368	90.8563	115.167	30.4319	24.8921	50.2176	66.3146	44.4946	43.8074	33.4358	21.9269	86.524	91.6458	25.5742	24.8843	27.9292	100.883	50.5444	33.0405	68.902	121.248	34.9481	26.9961	41.2168	0	79.0201	20.3663	31.7126	12.3969	19.5042	44.831	34.9479	11.0775	55.9505	91.1956	2.50756	35.7022	63.1879	0	50.9433	123.913	0	38.6544	14.4832	40.7456	54.2689	67.8905	74.9845	39.8931
ENSGALG00000039977	ENSGALG00000039977	MYH1B	chr18	499231	517534	0	0	0	0	0	0	0	0	0	0	0	0	0	0	0	0	0	0	0	0	0	0	0	0	0	0	0	0	0	0	0	0	0	0	0	0	0	0	0	0	0	0	0	0	0	0	0	0	0	0	0	0	0	0	0	0	0	0	0	0	0	0	0	0	0	0	0	0	0	0	0	0	0	0	0	0	0
ENSGALG00000039978	ENSGALG00000039978	SLC4A1	chr27	5419089	5434440	0	0	0	0	0	0	0	0	0	0	0	0	0	0	0	0	0	0	0	0	0	0	0	0	0	0	0	0	0	0	0	0	0	0	0	0	0	0	0	0	0	0	0	0	0	0	0	0	0	0	0	0	0	0	0	0	0	0	0	0	0	0	0	0	0	0	0	0	0	0	0	0	0	0	0	0	0
ENSGALG00000039979	ENSGALG00000039979	-	chr1	141449286	141458515	0	0	0	0	0	0	0	0	0	0	0	0	0	0	0	0	0	0	0	0	0	0	0	0	0	0	0	0	0	0	0	0	0	0	0	0	0	0	0	0	0	0	0	0	0	0	0	0	0	0	0	0	0	0	0	0	0.0624704	0	0	0	0	0	0	0	0	0	0	0	0	0	0	0	0	0	0	0	0
ENSGALG00000039982	ENSGALG00000039982	IRF5	chr1	1303774	1313361	0	0	0	0	0	0	0	0	0	0	0	0	0	0	0	0	0	0	0	0	0	0	0	0	0	0	0	0	0	0	0	0	0	0	0	0	0	0	0	0	0	0	0	0	0	0	0	0	0	0	0	0	0	0	0	0.793427	0	0	0	0	0	0	0	0	0	0	0	0	0	0	0	0	0	0	0	0	0
ENSGALG00000039983	ENSGALG00000039983	EEPD1	chr2	46739294	46798842	12.2645	12.539	0	0	0	0	0	0	0	0	22.337	0	0	0	0	0	30.0607	0	0	0	0	0	0	0	22.2818	0	13.0132	21.9806	38.5441	0	23.5686	42.8784	26.5771	0	0	0	0	0	22.8479	19.3685	28.4078	0	0	23.3064	0	0	0	0	0	0	0	47.3405	43.7993	21.1768	11.2679	0	0	0	0	3.20724	0	0	0	21.0302	12.8604	0	12.7123	22.4584	19.7384	27.8983	0	0	0	0	0	0	0
ENSGALG00000039985	ENSGALG00000039985	CDH11	chr11	12119542	12198657	27.8648	22.7502	0	0	0	0	0	3.97151	0	0	24.03	21.7114	0	0	0	9.39551	17.7189	0	0	36.4023	0	0	0	0	0	2.83941	0	27.9419	0	0	0	0	0	25.4576	0	0	0	63.0157	33.1464	1.23385	0	0	0	0	0	0	0	22.2662	0	0	14.8507	0	0	0	0	0	0	0	4.75841	3.27812	0	0	21.0637	81.6957	129.593	214.27	0	0	9.67981	34.7949	0	0	18.9639	22.5217	14.7477	0	0
ENSGALG00000039986	ENSGALG00000039986	RF00217	chr9	15430540	15437975	0	0	0	0	0	0	0	0	0	0	0	0	0	0	0	0	426.395	0	0	0	0	0	0	0	0	0	0	0	0	0	0	0	0	0	0	0	0	0	0	0	0	0	0	0	0	0	0	0	0	0	0	0	0	0	0	0	0	0	0	0	0	0	0	0	0	0	0	0	0	0	0	0	0	0	0	0	0
ENSGALG00000039987	ENSGALG00000039987	-	chr25	2150062	2183962	0	0	0	0	0	0	0	0	0	0	0	0	0	0	0	0	0	0	0	0	0	0	0	0	0	0	0	0	0	0	0	0	0	0	0	0	0	0	0	0	0	0	0	0	0	0	0	0	0	0	0	0	0	0	0	0	0	0	0	0	0	0	0	0	0	0	0	0	0	0	0	0	0	0	0	0	0
ENSGALG00000039989	ENSGALG00000039989	GPR160	chr9	20022138	20024015	31.5243	52.6615	0	0	0	0	0	43.2519	0	0	37.5626	24.6356	0	0	0	0	0	0	0	0	28.2106	0	9.92785	4.47985	36.8674	0	3.7762	0	0	0	0	0	0	0	0	0	0	0	0	0	0	21.584	0	0	28.6599	0	0	0	0	0	0	0	0	0	0	0	0	0	0	14.5384	0	0	0	0	3.45882	0	0	9.08928	21.0828	0	0	0	0	0	0	19.0215	7.92011
ENSGALG00000039990	ENSGALG00000039990	TNC	chr17	3013994	3098173	0	0	0	0	0	0	0	0	0	0	0	0	0	0	0	0.329572	0	0	0	0	0	0	0	0	0	0	0	0	0	0	0	0	0	0	0	0	0	0	0	0	0	0	0	0	0	0	0	0	0	0	0	0	0	0	0	0	0	0	0	0	0	0	0	0	0	0	0	0	0	0	0	0	0	0	0	0	0
ENSGALG00000039995	ENSGALG00000039995	-	chr13	10056311	10061354	111.6	27.0046	0	73.9859	205.381	217.085	179.454	97.6342	36.5714	70.4269	179.493	184.728	40.6497	81.156	120.076	46.6972	106.187	60.8935	176.582	176.798	75.0428	132.694	170.211	109.123	163.496	13.8271	139.526	88.8798	162.315	76.5828	129.154	151.608	46.1851	118.514	0	90.9132	177.658	168.98	132.951	42.7879	33.6818	114.333	65.9833	92.8489	0	15.2547	169.955	277.278	94.0535	126.281	69.6403	194.452	0.122317	87.3695	179.071	51.6258	62.3841	144.651	222.381	141.533	161.182	74.8324	77.0555	264.358	153.84	106.178	219.147	63.5624	155.19	315.596	25.3082	41.7082	37.1907	231.527	177.703	100.495	86.2648
ENSGALG00000039999	ENSGALG00000039999	-	chr2	12843396	12845408	0	0	0	0	0	0	0	0	0	0	0	2.10125	0	0	0	0	8.90487	0	0.454922	0	0	0	0	0	0	0	0	0	0	0	0	0	0	0	0	0	0	0	0	0	0	0	0	0	0	0	0	0	0	0	0	0	0	0	0	0	0	0	0	0	0	0	0	0	0	0	0	0	0	0	0	0	0	0	0	0	0
ENSGALG00000040000	ENSGALG00000040000	ERO1B	chr3	37863578	37889231	16.4992	26.0062	48.8685	12.7999	0	22.3394	56.4898	23.6967	0	0	4.02914	40.894	0	2.05974	0	12.6029	13.3666	25.7139	94.5269	12.1147	32.1999	6.74923	21.8586	9.04431	28.0723	131.42	20.7945	38.9412	55.9246	57.4969	0	45.2967	0	0	0	21.3258	22.6386	0	5.33764	0	13.492	13.7184	23.6849	38.5524	16.9063	18.0104	0	1.33576	7.13513	66.0579	48.8094	0	0	0	22.1716	0	0	0	13.0001	16.1879	0	46.5889	17.1669	0	1.31539	75.461	25.4467	47.9499	20.6465	25.6359	30.8106	6.24063	57.3099	0	33.8889	11.3514	34.3231
ENSGALG00000040001	ENSGALG00000040001	-	chr1	100328304	100430000	0	0	0	0	0	0	0	0	0	0	0	0	0	0	0	0	0	0	0	0	0	0	0	0	0	0	0	0	0	0	0	0	0	0	0	0	0	0	0	0	0	0.452047	0	0	0	0	0	0	0	0	0	0	0	0	0	0	0	0	0	0	0	0	0	0	0	0	0	0	0	0	0	0	0	0	0	0	0
ENSGALG00000040002	ENSGALG00000040002	-	chr25	2471753	2479000	0	0	0	0	0	0	0	0	0	0	0	0	0	0	0	0	0	0	0	0	0	0	0	0	0	0	0	0	0	0	0	0	0	0	0	0	0	0	0	0	0	0	0	0	0	0	0	0	0	0	0	0	0	0	0	0	0	0	0	0	0	0	0	0	0	0	0	0	0	0	0	0	0	0	0	0	0
ENSGALG00000040003	ENSGALG00000040003	STXBP1	chr17	2804709	2819836	6.40131	2.81431	0	0.372122	1.00289	1.19927	0	7.90011	0.200659	0	0.934252	1.18987	17.6049	19.9978	1.88097	0.300392	0.791586	2.58979	0.0485098	2.15159	3.05274	3.36977	29.8633	1.88205	4.1341	4.99655	0.182564	16.6215	0.0601948	11.7416	13.1271	21.8279	9.5556	0.84803	0	0	13.5463	1.19081	0.31599	12.1083	10.3524	15.8083	2.37255	0	0	2.38834	1.24219	1.24514	1.56399	0.938557	18.1013	0.851146	19.2514	17.2733	6.2116	0.763916	0	2.03688	0.527732	8.47904	1.76669	0	1.22656	0.949838	0.872165	0.170958	0	0.275661	8.17064	0	2.45146	17.5562	0.0616858	13.483	7.5347	23.4386	3.7927
ENSGALG00000040005	ENSGALG00000040005	PPP2R5D	chr3	4249994	4271262	0	20.8345	0	33.4844	0	12.9998	0	50.8111	0	0	17.0914	7.40894	0	0	0	0	73.475	0	0	0	16.7334	53.7524	26.615	20.9298	0	36.2584	0	19.8267	5.16357	0	33.5943	0	0	15.1754	49.8573	15.2437	0	25.1537	0	0	0	0	0	0	0	31.1352	0	26.5791	15.8202	53.1793	17.8873	27.5865	0	0	33.1518	0	0	13.1975	22.0492	0.451217	0	0	0	28.9672	22.7465	38.8773	34.2451	32.3312	13.7006	0	8.27026	39.847	6.18584	29.2426	51.6866	0	0
ENSGALG00000040006	ENSGALG00000040006	TBL1X	chr1	126545072	126745367	58.8526	172.149	93.6378	135.342	0	74.4137	1.27835	99.2279	72.1142	129.148	30.5248	119.989	19.6271	112.681	84.3691	31.3195	74.9017	33.5788	16.4148	51.9783	105.785	97.4475	60.3579	107.73	94.7629	177.716	131.238	81.8715	47.0521	135.195	252.567	15.5897	91.7902	35.0358	63.003	54.3405	189.458	46.8268	19.2798	106.744	117.392	79.7388	64.8043	37.1295	79.5625	90.2806	90.4665	38.3729	23.1467	127.506	29.8199	163.884	131.008	76.1421	21.9064	53.6415	68.7412	75.788	0.435666	2.79898	27.6165	147.898	104.393	88.4148	157.936	92.1918	16.2105	71.5631	53.1009	57.6094	237.333	89.2622	33.5257	127.891	56.3743	56.9638	47.3713
ENSGALG00000040007	ENSGALG00000040007	IL17D	chr1	180137514	180137865	0	0	0	28.769	0	0	0	0	0	0	0	43.9574	0	0	0	0	0	0	0	0	0	0	0	0	0	0	0	0	0	0	0	0	0	0	0	0	0	0	0	0	48.0884	0	0	0	0	0	0	0	0	0	0	0	0	0	0	0	0	0	0	0	0	0	0	0	0	0	0	0	4.28424	0	0	0	0	0	0	0	0
ENSGALG00000040008	ENSGALG00000040008	STK11	chr28	3095141	3129760	0	0	0	3.19409	0	0	6.75561	0	0	0	0	0	0	0	0	0	0	21.9523	0	0	0	0	0.060863	0	2.73816	3.27712	7.99221	4.11482	0	0	9.7582	0	0	0	0	0	0	8.38314	2.66243	6.53523	0	0	0	8.06434	0	0	0	0	0	0	0	0	4.73565	0	0	0	0	3.10499	0	0.545011	0	10.0713	0	8.08576	0	0	6.16939	15.1277	0	0	10.9391	0	1.02583	0	0	0	0
ENSGALG00000040010	ENSGALG00000040010	-	chr6	34545735	34558940	0	0	0	0	0	0	0	0	0	0	0	0	0	0	0	0	0	0	0	0	0	0	0	0	0	0	0	0	0	0	0	0	0	0	0	0	0	0	0	0	0	6.84406	0	0	0	0	0	0	0	0	0	0	0	0	0	0	0	0	12.8678	0	0	0	0	0	0	0	0	0	0	0	0	0	0	0	0	29.6772	0
ENSGALG00000040015	ENSGALG00000040015	-	chr4	79278652	79281441	0	0	0	0	0	0	0	0	0	0	0	0	0	0	0	0	0	0	0	0	0	0	0	0	0	0	0	0	0	0	0	0	0	0	0	0	0	0	0	0	0	0	0	0	0	0	0	0	0	0	0	0	0	0	0	0	0	0	0	0	0	0	0	0	0	0	0	0	0	0	0	0	0	0	0	0	0
ENSGALG00000040016	ENSGALG00000040016	PPP1CA	chr5	199869	204543	618.491	927.365	579.371	647.829	250.003	663.095	669.775	643.433	708.32	734.217	585.991	349.294	801.472	606.794	654.122	989.776	837.112	685.512	777.462	679.043	821.746	695.42	627.322	676.3	713.2	848.393	741.314	591.948	496.225	695.786	686.625	829.686	729.603	790.831	1295.97	595.204	670.574	494.555	456.564	677.024	685.704	642.965	791.046	662.765	895.977	941.621	336.727	799.011	559.103	665.03	944.082	573.17	729.932	871.616	849.364	507.316	668.476	529.087	578.644	635.327	605.159	678.379	785.449	899.723	707.968	704.286	740.098	883.827	884.315	911.789	747.331	960.458	818.783	634.217	483.685	926.307	663.685
ENSGALG00000040017	ENSGALG00000040017	THRA	chr27	7106163	7164078	0	0	0	7.72343	0	0	0	0	0	0	0	0	0	2.76556	0.100476	0	0	0	0	0	0	0	0	1.52965	0	0	0	9.15514	0	0	0	0	0	0	0	0	0	0	0	0	0	0	0	0	0	0	0	0	0	0	0.0652936	0	0	0	0	0	0	0	0	0	0	0	0	0	0	0	0	0	0	0	0	0	0.0691976	0	0.0645198	0	0
ENSGALG00000040018	ENSGALG00000040018	NUP98	chr1	197038927	197076757	22.0018	39.5487	43.1753	13.381	0	0	9.8026	29.8363	0	0	10.9445	20.4765	0	0	45.0638	27.6301	11.6746	0	0	20.4237	45.0055	41.3854	28.3139	21.7106	0	4.52178	20.9453	54.595	0	0	28.4774	13.5514	39.7718	0	0	33.8371	33.874	27.4667	0	1.09851	0	19.8114	0	42.2471	0	27.0426	27.203	0	6.37087	13.5051	32.1623	0	9.20011	7.44036	23.2037	0	1.64231	32.5993	0	23.9839	17.7857	0	0	0	41.2493	46.0228	40.0692	42.5807	14.6537	0	20.1557	4.87886	0	19.2809	0	32.5332	1.63989
ENSGALG00000040021	ENSGALG00000040021	HOXA11	chr2	32662565	32666093	0	0	0	0	0	0	0	0	0	0	0	0	0	0	0	0	0	0	0	0	0	0	0	0	0	0	0	0	0	0	0	0	0	0	0	0	0	0	0	0	0	0	0	0	0	0	0	0	0	0	0	0	0	0	0	0	0	0	0	0	0	0	0	0	0	0	0	0	0	0	0	0	0	0	0	0	0
ENSGALG00000040023	ENSGALG00000040023	MAPK11	chr1	20565751	20594690	254.936	130.928	462.579	414.887	185.826	169.6	278.866	274.274	213.906	470.896	108.761	509.405	248.447	276.089	115.019	84.0238	173.976	157.924	189.322	157.305	377.765	101.901	140.568	203.156	371.413	331.068	156.944	144.119	411.12	224.533	363.31	521.65	171.407	270.328	281.877	163.026	320.597	56.4015	53.5045	57.1605	320.191	208.084	253.29	178.048	453.691	559.27	237.174	85.5123	113.335	152.621	175.63	421.304	188.341	307.979	61.1259	196.64	24.1152	99.7281	14.4729	94.0571	25.4153	285.679	221.995	74.8635	74.4767	43.9064	509.416	171.121	216.877	98.1613	391.677	475.35	366.371	248.771	161.227	260.365	381.643
ENSGALG00000040025	ENSGALG00000040025	RF00423	chr25	3654867	3663616	0	0	0	0	0	0	0	0	0	0	0	0	0	0	0	0	0	0	0	0	0	0	0	0	0	0	0	0	0	0	0	0	0	0	0	0	0	0	0	0	0	0	0	0	0	0	0	0	0	0	0	0	0	0	0	0	0	0	0	0	0	0	0	0	0	0	0	0	0	0	0	0	0	0	0	0	0
ENSGALG00000040026	ENSGALG00000040026	-	chr5	53031544	53041637	0	0	0	0	0	0	0	0	0	0	0	0	0	0	0	0	0	0	0	0	0	0	0	0	0	0	0	0	0	0	0	0	0	0	0	0	0	0	0	0	0	0	0	0	0	0	0	0	0	0	0	0	0	0	0	0	0	0	0	0	0	0	0	0	0	0	0	0	0	0	0	0	0	0	7.80753	0	0
ENSGALG00000040028	ENSGALG00000040028	GLB1	chr2	44367311	44413032	60.3395	23.3943	222.24	333.287	91.9436	32.3717	19.3039	166.92	118.78	296.246	126.575	106.209	151.805	82.4817	56.7184	100.238	69.8221	50.9562	228.06	94.6473	17.1224	103.652	197.748	91.0113	137.234	501.389	1.41804	326.347	123.507	611.592	382.629	243.456	402.703	260.367	310.459	75.6823	148.795	15.8094	14.2366	33.4848	62.0565	267.6	242.068	44.6664	425.877	136.957	280.866	66.0761	160.501	137.533	135.943	213.245	319.047	113.881	114.673	199.76	70.7437	27.8768	4.04313	67.5002	129.952	218.209	124.876	61.3703	43.0931	66.6349	175.867	199.853	81.254	148.808	246.658	267.214	124.124	132.124	124.334	213.364	229.12
ENSGALG00000040030	ENSGALG00000040030	PHLDB1	chr24	5675829	5714141	0	0	0	6.9334	0	7.57229	0.0385515	0	0	0.13638	0	5.83648e-09	0	0	0	0	0	0	0	0	9.74378	0	1.25592	0	11.5074	0	4.92056	10.6485	0	0	0.137792	0	0	0	0	0	0.608039	0	0.0419864	0	0	0	0	0	0.0748356	0	0	0	0	3.21406	12.8289	0	0	5.67825	6.04015	0	0	5.36661	0	0	0	0	0	1.14553e-09	4.82871	0	0	0.0852463	3.32491	0	0	5.64481	0	0	2.12275	0	0
ENSGALG00000040031	ENSGALG00000040031	SLC35G2	chr9	892847	898559	22.0493	0	0	26.1161	8.74943	26.1447	42.2612	0	0	0.769504	22.5052	17.922	0	19.5296	0	0	14.5527	0	0	1.77099	21.1092	0	0.0583064	3.77698	12.8306	0	29.4964	23.3662	0	0	12.2495	0	0	24.3181	0	25.6632	16.1612	8.66337	7.24907	32.1497	12.1604	0	0	0	2.1685	20.7859	22.6622	27.2494	13.526	0	3.52372	18.2187	0	0	16.4929	0	26.0072	25.5542	15.3434	2.219	26.9756	0	0	21.2928	6.02097	20.2452	32.5468	23.5682	29.0045	0	0	0	29.3511	0	0	0	1.29485
ENSGALG00000040035	ENSGALG00000040035	ADRB2	chr13	9348430	9371027	0	0	0	0	0	0	0	0	0	0	0	0	0	0	0	0	0	0	0	0	0	0	0	0	0	0	0	0	0	0	0	0	0	0	0	0	0	0	0	0	0	0	0	0	0	0	0	0	0	0	0	0	0	0	0	0	0	0	0	0	0	0	0	0	0	0	0	0	0	0	0	0	0	0	0	0	0
ENSGALG00000040038	ENSGALG00000040038	MLC1	chr1	20257351	20275372	0	0	0	0	0	0	0	0	0	0	0	0	0	0	0	0	0	0	0	0	0	0	0	0	0	0	0	0	0	0	0	0	0	0	0	0	0	0	0	0	0	0	0	0	0	0	0	0	0	0	0	0	0	0	0	0	0	0	0	0	0	0	0	0	0.534852	0	0	0	0	0	0	0	0	0	0	0	0
ENSGALG00000040041	ENSGALG00000040041	-	chr13	1621408	1623887	8.98895	67.261	6.42078	34.726	53.3057	23.3194	0	5.39859	2.11906	5.58231	16.9205	24.6573	23.9929	44.0722	0	5.88008	51.4126	3.44357	46.9955	54.9254	40.7151	37.111	76.8345	30.2589	30.96	3.54122	59.3473	57.5011	20.3115	70.7679	106.798	44.179	33.8214	34.0835	7.60127	21.5983	2.34305	39.1067	19.5548	25.2898	23.2147	73.637	0.518034	0	25.4242	6.795	3.23484	0	23.3801	18.9313	24.6429	26.0871	14.5911	24.3627	55.3696	128.735	41.139	62.2509	14.8164	13.0404	42.3146	3.98718	74.4444	10.1143	87.6325	35.449	36.0093	22.9633	72.817	58.6678	46.391	153.975	25.3664	0	7.08186	29.8814	46.7865
ENSGALG00000040044	ENSGALG00000040044	-	chr32	208993	287424	0	0	0	0	0	0	0	0	0	0	0	0	0	0	0	0	0	0.105695	0	0	0	0	0	0	0	0	0	0	0	0	0	0	0	0	0	0	0	0	0	0	0	0	0	0	0	0	0	0	0	0	0	0	0	0	0	0	0	0	0	0	0	0	0	0	0	0	0.149335	0.135004	0	0	0	0	0	0	0	0	0
ENSGALG00000040045	ENSGALG00000040045	DBH	chr17	7312154	7320900	19.4172	0	0	0	0	0	0	0	4.61052	2.86902	4.00708	2.14167	0	0	0	0	0	0	0	0	0	6.92465	0	0	0	0	0	0	2.47193	0	0	0	0	0	0	0	2.54012	0	0	0	0	3.84811	0	0	5.28432	0	0	0	0	4.6589	0	8.83409	0	0	0	2.03702	0	0	0	2.34321	0	0	2.23061	0	0.639561	0	0	2.1225	0	0	4.40427	0	0	0	0.759188	6.65905	1.78804
ENSGALG00000040050	ENSGALG00000040050	-	chr27	7431892	7433484	0	0	0	0	0	0	0	0	0	0	0	0	0	0	0	0	0	0	0	0	0	0	0	0	0	0	0	0	0	0	0	0	0	0	0	0	0	0	0	0	0	0	0	0	0	0	0	0	0	0	0	0	0	0	0	0	0	0	0	0	0	0	0	0	0	0	0	0	0	0	0	0	0	0	0	0	0
ENSGALG00000040051	ENSGALG00000040051	-	chr5	33186354	33206970	0	0	0	0	0	0	19.3057	0	0	38.19	0	0	0	0	0	0	0	0	0	0	15.6905	0	0	0	0	7.37481	0	0	0	0	0	0	0	0	0	0	0	0	0	0	13.4561	0	0	0	0	0	0	0	0	0	0	0	0	0	0	0	0	14.9499	0	0	0	0	0	0	0	1.82512	0	0	0	0	0	0	33.2221	0	0	0	17.5042
ENSGALG00000040055	ENSGALG00000040055	-	chr6	730712	973717	0	0.762896	1.78058	0.485434	0.667292	0.718626	0	0.775513	0	0	0.942636	3.63864	0.361336	0.605799	0.139061	0.629776	0.422443	0	1.00419	2.50531	0.838339	0.412149	0	0	0	0.199533	0.244639	0	0.934559	0	0	0.505261	0.748002	0.292577	3.93741	0.486296	1.28045	0	4.18633	0.0824431	0.0754817	0	0.315819	0.957054	1.42956	0.274659	2.57182	5.672	0.196733	1.7934	0	1.96521	0.72677	0.77014	2.0091	0.215638	0.389914	1.51528	3.14073	1.97168	0.731689	0.500728	0.558587	1.47465	0.677033	0.53084	0	0.570631	0.216873	0	0.444026	3.76269	0.191541	1.73237	0.773432	0.571558	0.280413
ENSGALG00000040059	ENSGALG00000040059	C21orf62	chr1	106444682	106445360	0	0	0	0	0	0	0	0	0	0	0	0	0	0	0	0	0	0	0	0	0	0	0	0	0	0	0	0	0	0	0	0	0	0	0	0	0	0	0	0	0	0	0	0	0	0	0	0	0	0	0	0	0	0	0	0	0	0	0	0	0	0	0	0	0	0	0	0	0	0	0	0	0	0	0	0	0
ENSGALG00000040060	ENSGALG00000040060	NRF1	chr1	1439042	1475012	0	0.0621464	0.864311	17.0926	0	18.9782	0	0.694916	0.620344	0.0671969	11.8175	0	0	1.89994	0	0.395027	15.3806	0.500399	0.764853	0.498876	0.346713	0.685872	10.6243	0.485037	0	0.655586	7.95719	0	0	0.0591921	17.3829	0.582108	0	0.655425	0	0.186753	0.229475	2.92672	0.820588	2.92974	0.135274	1.03423	0.396196	0	0.556953	0	39.3415	0.38504	1.11652	0.267837	39.4778	0.121446	0	0.690101	0	0.064409	0.279518	0.177105	0.061181	7.14768	0	0.249272	0	41.0582	0	0	0	0	0.388668	0	0	0.0822352	10.6797	0.0431203	11.7559	0	0
ENSGALG00000040063	ENSGALG00000040063	-	chr5	54121200	54149274	0	0	0	0	0	0	0	0	0	0	0	0	0	0	0	0	0	0.860848	0	0.381434	0	0.302544	0	0	0	0	0	0	0	0	0	0	0	0	0	0	0.219318	0	0	0	0	0.58144	0	1.63926	0	0	0	0	0	0	0.206377	0	4.94547	0	0	0	0	0	0	0	0	0	0	0	0.257696	1.97	0	0	0.123821	1.52361	0	0	0	0	0	0	0
ENSGALG00000040065	ENSGALG00000040065	-	chr19	5404923	5408244	0	0	0	0	0	0	0	0	0	0	0	0	0	0	0	0	0	0	0	0	0	0	0	0	0	0	0	0	0	0	0	0	0	0	0	0	0	0	0	0	0	0	0	0	0	0	0	0	0	0	0	0	0	0	0	0	0	0	0	0	0	0	0	0	0	0	0	0	0	0	0	0	0	0	0	0	0
ENSGALG00000040068	ENSGALG00000040068	HSD17B10	chrKZ626836.1	263830	271025	0	0	0	0	0	0	0	0	0	0	0	0	0	0	0	0	0	0	0	0	0	0	0	0	0	0	0	0	0	0	0	0	0	0	0	0	0	0	0	0	0	0	0	0	0	0	0	0	0	0	0	0	0	0	0	0	0	0	0	0	0	0	0	0	0	0	0	0	0	0	0	0	0	0	0	0	0
ENSGALG00000040069	ENSGALG00000040069	BARHL2	chr8	15109601	15112455	0	0	0	0	0	0	0	0	0	0	0	0	0	0	0	0	0	0	0	0	0	0	0	0	0	0	0	0	0	0	0	0	0	0	0	0	0	0	0	0	0	0	0	0	0	0	0	0	0	0	0	0	0	0	0	0	0	0	0	0	0	0	0	0	0	0.150717	0	0	0	0	0	0	0	0	0	0	0
ENSGALG00000040070	ENSGALG00000040070	PDIA2	chr14	12628860	12635953	3.35196e-16	0.694669	0.0525105	0	1.61695e-79	1.78253e-89	1.1303e-92	9.1412e-78	0	0	0	0	0	1.69034	0	0	1.3941e-11	0	0	4.20806e-05	2.9777	0	0	5.65039e-35	0	0	0	0	2.84959e-33	0	0	2.65634	0.294099	0	0	0.63916	0	0.523366	0	2.0957e-75	2.77785	2.51668e-173	0	0	4.64423e-05	9.44596e-37	0.553976	1.68351	0.835418	3.2921e-18	2.10655e-18	0	0	6.17052e-21	0	0	9.84731e-62	1.47694e-48	0	2.10119e-40	0	0	0.741696	0	1.61989	3.25298e-37	2.12532e-59	7.80599e-117	6.11989e-44	3.25159e-70	0	0	0.451861	11.6814	0.294921	5.05757e-53	1.17933e-58
ENSGALG00000040079	ENSGALG00000040079	ZFPM2	chr2	130175912	130483288	0	0	0	0	0	0	0	0	0	0	0	0	0	0	0	0	0	2.41586	0	0	0	0	0	0	0	0	0	0	0	0	0	0	0	0	0	0	0	0	0	0	0	0	0	0	0	0	0	0	0	0	0	0	0	0	0	0	0	0	9.39335	0	0	0	0	0	0	0	0	0	0	0	0	0	0	0	0	0	0
ENSGALG00000040084	ENSGALG00000040084	MRS2	chr2	57852220	57864434	0	23.201	30.1609	29.5896	58.5464	29.2513	56.3865	7.67862	0	32.1028	35.7384	27.8781	42.0571	33.33	39.4048	0	12.3211	0	0	25.9901	0	20.6114	10.2937	31.3779	26.5391	0	40.1464	36.5652	0	0	0	0	15.944	11.383	0	31.4631	19.3165	20.1748	74.6097	16.9561	39.4003	0	115.78	0	26.6739	23.8663	26.8999	0	13.1105	14.3291	32.075	0	0	0	20.4469	0	0	9.57046	34.2869	12.2085	0	0	26.4436	7.37173	22.9638	39.2961	0	5.76438	14.5394	0	49.6454	125.278	52.3192	41.4613	28.2681	12.9707	21.2706
ENSGALG00000040086	ENSGALG00000040086	-	chrW	4704234	4724025	0.0808213	0	0.0932105	275.684	418.996	173.122	154.546	248.351	186.338	174.131	124.841	0.0703247	0.129714	0	0	0.0791166	0	0.0701543	0	10.0726	0	16.4997	0	0.13602	0.0698137	0	0	0	0	0	0.0986625	0.0906775	0	0	0	17.1978	0.0804293	0	19.0684	0	0	0	0.0793506	0	0.078083	13.2883	0	0.215956	0	0.0938748	0.0756838	0.170288	0	48.5924	0.100959	0.0902994	0	0.0827651	0.171572	12.3881	0	138.98	172.707	292.444	0	0.111146	262.331	144.944	201.186	0	0	151.618	187.307	0.0604533	0	0	0
ENSGALG00000040087	ENSGALG00000040087	ZNF609	chr10	1604894	1670289	0.0220371	0	0.177907	30.4346	4.18391e-08	2.64742	2.15628e-08	1.71461	0	0	1.67022e-08	0.0958754	0.0185298	4.1767e-09	1.25436	1.18444e-09	7.18026	10.117	1.15232	7.15596	4.35165	8.18829	8.45172	1.09394	1.99927	2.37898e-09	0	0	1.23781	0	7.76123	0.0988983	0	0.051993	27.2302	0	3.09307e-09	4.28518	4.06404e-09	1.66629	7.00684	0.488376	1.64142e-09	7.88976	0.298067	0.587073	0	5.94641	2.51592	4.35317e-10	5.11062	1.58774e-09	3.50601	0.452234	5.7501	2.82585e-10	0	4.27212	0.0935501	0.933623	0.281618	1.65802	0	8.30269	3.90899	0.212139	0	4.8133	4.40062	0	5.73627	5.87288	8.24506	0	5.85145	1.35709e-10	2.487
ENSGALG00000040089	ENSGALG00000040089	HPS3	chr9	24036052	24083265	22.4211	20.2519	0	24.048	0	0	15.9028	0.149686	0	0	22.9105	0	23.9471	56.3405	0	0	0	0	24.2202	15.7651	14.3234	0	28.2747	0	48.7561	23.8824	38.0934	0	16.2597	15.9097	45.61	0	38.8411	0	0	0	13.886	2.03764	0.648105	4.83471	28.8878	52.8963	14.2601	0	0.351907	16.2201	0	0	0	0	6.43816	0.397365	20.4974	44.2299	16.4325	0	19.2618	6.86125	16.2296	13.2608	0	0	0	0	24.1442	29.4932	0	0	18.2375	30.7494	0	0	0	0	0.589841	25.3334	8.86888
ENSGALG00000040097	ENSGALG00000040097	UBE2W	chr2	117972238	118005082	0.0782504	72.4617	38.7153	5.39832	0	10.8067	0	63.1984	0	37.123	37.3769	19.2007	64.9197	26.6489	0	24.129	0	87.5524	31.0236	0	0	13.177	25.0877	22.9115	38.9336	25.2401	54.1551	28.9832	20.0818	34.4683	38.6872	79.0137	68.8414	0.266897	0	27.3773	39.0133	16.0405	35.8817	39.4115	0	24.9387	0	8.84692	0	50.2784	21.4216	45.0518	18.4256	20.8135	31.8752	55.0591	0	18.3999	23.6549	0	8.347	26.604	29.8963	14.2342	56.8301	47.7756	25.3853	2.13527	61.3948	0	68.5202	44.8537	18.6407	0	32.1731	21.2085	20.2686	15.6861	27.515	0	4.09283
ENSGALG00000040098	ENSGALG00000040098	EEF1D	chr2	148865562	148883104	322.62	673.913	965.638	306.385	809.769	365.544	575.31	277.767	341.968	389.992	447.551	510.093	1120.73	578.264	602.708	606.792	537.327	299.772	490.528	663.205	600.528	466.578	464.955	528.723	760.396	603.946	489.209	909.188	567.247	505.532	774.457	826.374	642.154	578.823	511.674	400.536	540.736	365.529	296.458	484.45	714.836	455.184	761.915	437.317	415.819	569.442	956.721	557.222	543.986	598.732	518.733	527.09	450.615	890.433	616.246	703.327	438.428	661.217	425.942	367.035	586.388	547.262	502.849	215.655	266.404	516.567	728.783	628.974	497.882	299.397	560.854	470.979	604.485	566.208	175.958	320.02	418.745
ENSGALG00000040101	ENSGALG00000040101	-	chr16	2272153	2478250	0.25834	0.389896	0	0.11139	0.714556	0	0	0.566206	0.55599	0	0.958924	0	0	0	0.297818	0	0	0	0	0	0.725073	0.331003	0.0912682	0.304304	0	0	0.442065	0.938983	0.400298	0	1.13533	0.463752	0	0	1.25397	0.111586	0.308505	0	0.315198	0	0	0	0.253639	0	0	0.772055	0.26942	0.138039	0.790018	0.540117	0	1.08848	0.38912	0	0	0	0.18789	0	0	0.970522	0.755525	0	0.61174	0	1.02706	1.77636	0	0.973851	0.87087	0	0.967934	0.958155	0.820426	0.309176	0	0	0.563013
ENSGALG00000040107	ENSGALG00000040107	-	chrAADN05001272.1	730	8629	0	0	0	0	0	0	0	0	0	0	0	0	0	0	0	0	0	0	0	0	0	0	0	0	0	0	0	0	0	0	0	0	0	0	0	0	0	0	0	0	0	0	0	0	0	0	0	0	0	0	0	0	0	0	0	0	0	0	0	0	0	0	0	0	0	0	0	0	0	0	0	0	0	0	0	0	0
ENSGALG00000040109	ENSGALG00000040109	LARP1	chr13	12764336	12803848	26.2849	0.0605907	7.0655	44.232	0	21.6541	5.73046	8.74617	0.683639	0	34.9479	2.309	0	10.6268	0	3.35621	24.6957	0	1.093	14.3996	3.77117	1.76451	2.60213	0.861332	16.7244	0.199429	6.06402	0.235566	27.3407	22.9417	3.12489	0	0	28.5685	0	8.10344	21.2529	19.42	3.82879	1.17584	2.04426	10.8105	0	1.24158	0	27.3052	8.9456	0	22.1988	0	20.7338	0	15.2423	0	2.30694	0	3.31157	6.5096	8.01023	4.31085	8.14759	0	2.04074	0	17.0416	44.8094	7.61302	48.7868	11.1925	48.9488	26.0681	16.1824	14.0249	18.7823	0	23.0279	25.6124
ENSGALG00000040113	ENSGALG00000040113	SFT2D3	chr9	1566799	1567411	0	10.4483	0	30.2228	0	0	7.80485	0	0	18.56	5.74798	0	26.9401	0	0	0	27.2749	9.91517	0	0	5.55149	17.7402	6.42014	8.1546	0	0	7.23938	0	38.8854	0	24.5082	0	0	0	0	10.4659	8.61165	0	12.6698	3.54888	4.87345	0	13.5938	0	0	0	14.1388	0	0	0	9.40011	0	0	0	8.21542	0	0	6.02599	15.7963	5.13309	7.87354	0	0	0	2.42847	22.373	34.8101	0	1.94477	0	0	5.92528	0	8.02626	0	8.88392	19.6136
ENSGALG00000040114	ENSGALG00000040114	PTPRZ1	chr1	23044092	23176470	0	0	0	0	0	0	5.79533	0	0	0	0	0	0	0	0	0	0	0	0	0	0	0	0	0	0	0	0	0	0	0	0	0	0	0	0	0	0	0	0	0	1.99927	0	0	0	0	0	0	0	0	0	0	0	0	0	0	0	0	0	0	0	0	0	0	0	0	0	0	0	0	0	0	0	0	0	0	0.0622843	0
ENSGALG00000040115	ENSGALG00000040115	-	chr2	104902182	104957421	0	0	0	2.46082	0	0	0.994681	0	0	0	0	0	0	0	0	0	0	0	0	0	0	0	0	0	0	0	0	0	0	0	0	0	0	0	0	0	0	0	0	0	0	0	0	0	0	0	0	0	0	0	0	0	0	0	0	0	0	0	0	0	0	0	0	0	0	0	0	0	0	0	0	0	0	0	0	0	0
ENSGALG00000040120	ENSGALG00000040120	-	chr5	178108	189519	0	0	0	0	0	0	0	0	0	0	0	0	0	0	0	0	0	0	0	0	0	0	0	0	0	0	0	0	0	0	0	0	0	0	0	0	0	0	0	0	0	0	0	0	0	0	0	0	0	0	0	0	0	0.17954	0	0	3.30883	0	0.445675	0	0	0	0	0	0	0	0	0.399233	2.42808	0	0	0	0	0	0	0	0
ENSGALG00000040128	ENSGALG00000040128	SNAP29	chr15	378573	387640	11.6917	4.79827	4.59103	8.48074	28.3938	0	8.78846	0	0	4.38441	3.03118	4.60931	0	0	0	28.9655	0	0	0.024463	12.6403	27.1465	6.08157	2.07633	2.74276	7.50002	0	22.8552	21.3481	0	0	34.3614	27.2548	0	12.4017	0	3.04627	0	13.4813	10.7719	6.42734	0	5.7226	20.3112	4.38316	25.8617	14.4193	0	4.27087	23.708	18.7863	18.3159	28.0972	27.649	7.10249	0	20.8374	7.29509	0	0	0	3.81956	0	0	20.7674	8.72303	15.6043	0	0	10.5312	0	29.793	12.5198	0	20.4211	5.59789	34.2832	9.29037
ENSGALG00000040130	ENSGALG00000040130	-	chr20	10880793	10885745	0	0	0	0	0	0	0.396604	0	0	0	0	0	0	0	0	0	13.2822	0	0	0	0	0	9.29006	0	0	0	0	21.3562	0	0	0	0	0	0	0	11.3582	0	0	0	0	0	7.68475	14.299	0	0	6.90869	0	0	0	0	0	0	0	7.95614	0	25.3119	0	0	0	13.5983	0	6.99718	0	0	0	0	0	0	2.72752	0	12.3654	0	11.2417	0	0	0	0
ENSGALG00000040131	ENSGALG00000040131	-	chr15	5736464	5747274	0	37.0606	0	0	0	0	0	0	0	0	0	0	0	0	0	0	0	0	0	0	0	0	0	0	0	0	0	0	0	0	0	0	0	0	0	0	0	0	0	11.2471	0	0	0	0	0	0	0	0	0	0	0	0	0	0	0	0	0	0	0	0	0	0	0	0	0	0	0	0	0	0	0	0	0	0	0.0610585	9.44469	12.2234
ENSGALG00000040133	ENSGALG00000040133	-	chrKZ626835.1	418069	420043	0	0	0	0	0	0	0	0	0	0	0	0	0	0	0	0	0	0	0	0	0	0	0	0	0	0	0	0	0	0	0	0	0	0	0	0	0	0	0	0	0	0	0	0	0	0	0	0	0	0	0	0	0	0	0	0	0	0	0	0	0	0	0	0	0	0	0	0	0	0	0	0	0	0	0	0	0
ENSGALG00000040136	ENSGALG00000040136	PSTPIP2	chrZ	2160802	2176161	79.2873	0	36.8623	0	0	0	0	31.4061	0	0	0	0	0	0	0	31.2885	0	0	0	0	0	0	0	0	0	0	0	0	0	0	0	0	0	0	0	0	0	0	0	0	0	0	0	0	0	80.1299	0	0	0	0	0	0	0	29.5193	0	0.369106	0	13.1095	0	0	167.199	0	0	0	0	0	0	0	0	0	0	0	0	0	0	0	16.7395
ENSGALG00000040141	ENSGALG00000040141	H2AFY	chr13	16116566	16161844	67.5133	82.2819	108.064	66.147	160.013	18.2381	36.9076	75.282	145.865	31.4175	76.6825	83.5921	57.1829	56.5791	59.0994	61.4894	215.719	31.4212	124.497	143.343	127.985	49.7285	72.4934	79.1882	84.9748	1.15588	152.566	97.206	61.4124	46.2168	77.0278	84.9869	36.184	65.2471	0	58.6805	52.8236	98.0992	31.1305	117.079	58.0198	135.263	150.876	181.936	107.867	132.663	54.7173	48.9018	68.2828	0	44.52	27.3254	71.6367	31.7193	29.5743	62.2815	45.2363	83.8559	70.1231	35.6418	58.0881	147.3	49.7001	71.3347	79.4374	171.815	95.7221	52.5305	51.1483	97.599	103.824	102.52	112.353	112.939	73.0154	33.5256	67.7879
ENSGALG00000040152	ENSGALG00000040152	CCNJL	chr13	8569416	8591200	4.63074	0	0	0	0	14.4144	0	0	0	0	0	0	0	0	0	0	0	0	0	0.882286	0	0.235184	0.11361	1.51762	0	0	10.8849	33.0733	30.413	0	0	0	0	0	0	12.0253	0	0	0	0	26.3238	0	13.8594	0	0	0	0.335099	0	0	12.9348	0	0	0	0	16.7021	0	0	0	6.95823	14.1653	0	0	0	0	0	0	0	0	0	62.1861	0	0	0	0.482803	16.5437	0	0.280022
ENSGALG00000040153	ENSGALG00000040153	-	chr8	21482342	21490018	0	0	0	0	0	0	0	0	0	0	0	0	0	0	0	0	0	0	0	0	0	0	0	0.158968	0	0	0	0	0	0	0	0	0	0	0	0	0	0	0	0	0	0	0	0	0	0	2.73797	0	0	0	0	0	0	0	0	0	0	0	0	0	0	0	0	0	0	1.04611e-05	0	0	0	0	0	0	0	0	0	0	0
ENSGALG00000040155	ENSGALG00000040155	ZW10	chr24	5490619	5502843	23.8191	18.9976	25.8485	70.7259	0	40.4318	38.5161	13.918	56.9846	9.11817	30.4355	17.2458	21.9324	0	0	0	15.8713	20.2176	16.9432	6.69335	41.0117	55.9455	47.1207	45.184	15.0706	75.3286	48.922	23.1992	25.2804	14.259	21.942	1.28196	25.5479	0	0	75.2166	0	42.6435	0	32.4409	0	0	0	44.7608	7.30273	21.0137	20.7387	0	25.6239	29.6058	21.0704	15.9702	8.77068	20.2916	12.9007	0	49.5949	8.37068	18.2361	16.7269	19.6712	20.2187	18.5234	0	57.1418	33.6627	62.951	0	46.7644	50.434	0	0	30.9658	0	24.3179	29.0653	26.6733
ENSGALG00000040156	ENSGALG00000040156	CCDC88C	chr5	44452432	44535237	5.36691	46.0215	51.5587	80.001	35.1884	16.2812	39.9692	1.68038	32.9524	65.3438	23.8987	38.9877	36.4249	18.4913	22.4865	0	14.0215	21.6487	0.0351925	24.0648	65.5248	10.7109	28.0027	54.0847	23.1374	46.2653	46.0034	71.0522	33.085	11.9243	39.3488	21.3785	48.9519	9.58859	71.6042	37.5591	46.8562	28.8152	16.7371	21.6169	1.32286	10.3518	27.9883	0.111813	33.5384	6.97981	86.3444	7.92231	40.8239	19.3298	47.8285	32.3038	25.8563	0.366348	9.66185	44.4697	22.6329	40.1651	31.1593	15.585	17.2084	22.9286	52.2052	37.6588	75.8288	56.0059	55.7258	80.8213	55.8896	31.4912	109.213	103.815	30.8435	40.8829	27.2307	19.4773	27.6437
ENSGALG00000040157	ENSGALG00000040157	CHTF18	chr14	6375555	6388772	4.07169	22.4287	0	107.103	0	56.3227	99.0614	0	0	0	58.3007	0.7345	21.0759	0	0	21.7761	14.9051	28.2313	14.0285	58.4822	16.4748	63.6211	16.9284	22.8108	43.5782	23.0492	98.4683	0	0	29.8259	71.5268	0	20.4624	0	0	21.0187	58.8026	0	9.59233	0	61.8121	17.764	0	0.0492421	0	41.4444	0.0431536	23.4808	24.2449	23.8196	0	43.6208	0	0	69.6332	0	49.2954	7.22056	17.3902	24.9376	0.443719	15.0724	24.0256	0	146.72	95.3949	60.3487	33.8577	49.1002	40.0495	121.907	0	37.501	0	18.333	28.9192	14.0138
ENSGALG00000040159	ENSGALG00000040159	-	chr10	1115981	1118608	0	0	0	0	0	0	0	0	0	0	0	0	0	0	0	0	0	0	0	0	0	0	0	0	0	0	0	0	0	0	0	0	0	0	0	0	0	0	0	0	0	0	0	0	0	0	0	0	0	0	0	0	0	0	0	0	0	0	0	0	0	0	0	0	0	0	0	0	0	0	0	0	0	0	0	0	0
ENSGALG00000040161	ENSGALG00000040161	C7orf25	chr2	51141124	51145397	0	29.6248	0	0	0	0	0	0	38.0322	0	0	0	0	32.1018	0	0	0	0	0	23.1522	0	0	24.0558	0	0	32.5044	0	0	32.2281	0	0	0	0	0	0	0	0	0	20.1531	64.5935	0	0	28.5621	0	0	0	0	0	0	17.2367	0	23.5526	0	34.1769	0	50.6547	22.5958	0	0	0	21.4168	0	0	0	0	0	0	30.3121	0	0	0	0	46.0951	30.7345	20.2343	0	0
ENSGALG00000040167	ENSGALG00000040167	TPD52	chr2	120718608	120829098	305.095	141.181	70.1324	128.991	321.161	222.513	286.249	150.207	207.753	68.6347	189.318	186.178	206.912	274.805	119.516	191.85	169.829	131.85	207.012	136.313	174.992	68.6959	210.269	106.488	197.064	72.5469	51.3987	301.917	175.992	192.83	116.95	63.6692	28.0119	48.327	321.349	421.517	245.101	47.0797	105.361	232.26	156.752	97.6313	181.5	39.5485	244.048	74.8361	176.264	67.503	156.372	29.4301	191.154	236.064	149.364	99.0418	270.319	77.4781	106.047	197.351	51.7715	239.544	128.657	140.01	163.03	72.688	275.056	231.729	287.359	330.245	371.502	61.8529	249.481	119.347	100.712	338.326	150.929	180.73	241.483
ENSGALG00000040168	ENSGALG00000040168	GPR61	chr26	1239192	1240533	0	0	0	0	0	0	39.3709	0	0	0	0	0	23.0449	0	0	0	0	0	0	0	0	8.3067	7.02815	6.90438	0	0	0	0	0	0	0	0	17.6686	0.706804	0	4.69916	0	0	0	0	0	0	0	0	0	0	0	0.166089	0	0	11.9924	0	0	0	0	0	0	0	0	5.03973	4.44427	0	0	0	0	0	0	0	0	0	0	0	10.982	0	0	10.187	0
ENSGALG00000040172	ENSGALG00000040172	RF00591	chr8	7793617	7793700	0	0	0	0	0	0	392.839	0	0	0	0	0	0	0	0	0	0	0	0	0	0	0	0	0	0	0	0	0	0	0	0	0	0	0	0	0	0	0	0	0	0	0	0	0	0	0	0	0	0	0	0	0	0	0	0	0	0	0	0	0	0	0	0	0	0	0	0	0	0	0	0	0	0	0	0	0	0
ENSGALG00000040173	ENSGALG00000040173	NDUFS8	chr5	534390	536046	254.541	279.049	278.861	163.254	225.956	295.216	219.77	241.762	291.253	261.089	188.218	328.963	240.178	229.743	353.428	204.402	186.024	460.603	319.633	151.986	344.956	207.566	244.184	170.795	157.053	263.347	168.566	224.173	133.056	312.551	278.239	361.079	287.184	228.875	149.922	177.912	121.244	244.362	207.728	331.258	222.995	290.774	305.854	292.036	216.038	271.079	206.717	237.615	195.842	407.121	311.554	214.612	177.689	327.114	198.317	314.13	205.167	249.339	229.956	224.405	151.508	366.338	218.521	189.042	279.004	86.8673	220.91	375.317	200.72	365.64	107.006	237.166	234.383	161.232	260.859	296.226	202
ENSGALG00000040178	ENSGALG00000040178	-	chr7	36717554	36721350	0	0	0	0	0	0	0	0	0	0	0	0	0	0	0	1.48278	0	0	0	0	0	0	0	0	0	0	0	0	0	0	24.0384	0	0	0	0	0	0	0	0	0	0	0	0	0	0	0	0	0	0	0	0	0	0	0	0	0	0	0	0	8.98498	0	0	0	0	0	0	0	0	0	0	0	0	0	0	0	0	0
ENSGALG00000040180	ENSGALG00000040180	CEBPD	chr2	107911431	107912427	0	0	0	0	0	0	0	0	0	0	0	0	0	0	0	0	0	0	0	0	0	0	0	0	0	0	0	0	0	0	0	0	0	0	0	0	0	0	0	0	0	0	0	0	0	0	0	0	0	0	0	0	0	0	0	0	0	0	0	0	0	0	0	0	0	0	0	0	0	0	0	0	0	0	0	0	0
