## Supplementary material for "The embryonic node functions as an instructive stem cell niche": single cell RNAseq dataset (part 7 of 9)

### Sheet: gene_fpkm_scRNAseq.csv (continued)
tracking_id	gene_id	gene_short_name	chr	start	end	S4	S5	S6	S7	S8	S9	S10	S11	S12	S13	S15	S16	S17	S18	S19	S21	S22	S23	S24	S25	S26	S27	S28	S29	S30	S31	S32	S33	S34	S35	S36	S49	S50	S51	S52	S53	S54	S55	S56	S57	S58	S59	S60	S61	S62	S63	S64	S65	S66	S67	S68	S69	S70	S71	S72	S73	S74	S75	S76	S77	S78	S79	S80	S81	S82	S83	S84	S85	S86	S87	S88	S89	S90	S91	S92	S93	S94
ENSGALG00000040181	ENSGALG00000040181	EDC3	chr10	2903248	2925374	0	44.7185	5.38302	47.2658	0	19.2261	0	0	7.07414	18.3909	0	28.7726	14.7692	17.7456	0	7.20756	37.247	0	0	15.8153	12.8498	8.78403	6.03851	24.1711	11.1869	41.9337	20.3111	21.5049	60.609	0	68.4548	0	0	0.373709	78.5955	13.4878	15.1777	0	0	8.1723	0	16.0952	18.9113	7.62809	0	10.5249	0	12.5578	39.9392	15.4242	19.5764	0	5.32229	0	0	28.939	6.375	4.84711	0	0	0	20.2961	53.706	0	21.0621	0.994465	30.3951	6.48694	29.1787	48.9328	0	4.31377	11.2216	0	13.3829	0	12.6078
ENSGALG00000040182	ENSGALG00000040182	-	chr28	3270291	3298759	0	0	0	0	0	0	0	0	0	0	5.05056e-86	6.46907e-86	0	0	0	0	0	2.63231e-104	0	0	0	9.64015e-130	0	0	0	1.30855e-33	0	2.84094e-101	0	0	25.5001	0	0	0	0	0	0	2.71538e-196	0	0	0	0	0	5.92256e-107	0	0	0	0	0	17.0764	0	0	0	0	2.31595e-79	0	0	0	1.60397e-81	0	4.37565e-143	0	1.64191e-112	9.64333e-102	0	0	0	26.9253	1.65924e-81	0	37.594	0	0	0	0	7.33595e-63	9.20086e-49
ENSGALG00000040184	ENSGALG00000040184	RIMKLB	chr1	75676380	75723185	51.1831	8.04965	0	29.0492	66.5378	4.47076	35.6832	0	62.1811	17.3783	0	46.1395	0.210551	63.9053	0	77.3634	0.938609	26.6823	0	0.0865883	34.8501	23.9482	5.2141	35.8653	34.403	72.5109	29.1192	0	0	54.3121	39.1473	16.2572	14.2005	88.5004	0	14.1543	14.1396	10.4473	21.0085	25.0576	9.39176	47.0616	18.076	26.5992	0	31.9276	9.73943	54.5271	8.15968	37.9023	26.0012	0	16.861	10.7802	9.74928	66.8035	31.8739	12.5034	24.314	13.5303	19.5405	2.24982	26.1891	0	60.7152	66.6551	120.937	68.6807	45.332	0	12.3322	28.4042	23.6044	43.6337	29.3905	26.7005	42.2722
ENSGALG00000040185	ENSGALG00000040185	-	chr16	2272153	2478250	0.934929	3.02363	6.70908	4.3671	0	0	0.203679	0	0.447137	0	0.913244	0	0.3334	0	4.9399	0	0.974455	0	0.729659	0.449481	0.416512	2.2817	2.11024	1.74805	2.06385	1.71833	0.395018	1.88787	0	0	1.39494	1.39859	1.4762	1.18106	0.219232	0	0.827017	1.4926	0.844959	1.46444	0	1.09627	0.815925	2.78164	2.50904	5.98726	0.4514	1.11013	2.22372	0.965271	1.55644	0.109421	1.07572	0.710597	0	0	1.38513	1.17017	8.048	0.513495	3.37559	0	1.47592	0.283467	5.22309	5.00002	3.3124	0	2.10111	0	5.01883	1.92641	3.09282	0.854718	0.576749	1.23053	0.339589
ENSGALG00000040189	ENSGALG00000040189	RIPK4	chr1	110342170	110362181	0	0	0	0	0	0	22.5692	0	0	0	0	0	0	0	0	0	0	0	0	0	0	0	0	0	0	0	0	0	0	0	0	0	0	0	0	0	0	0	0	0	0	0	0	0	0	0	0	0	0	0	0	0	0	0	0	0	0	0	0	0	0	0	0	0	0	0	0	0	0	0	0	0	0	0	0	0	0
ENSGALG00000040194	ENSGALG00000040194	RF01684	chr33	6255192	6255244	0	0	0	0	0	0	0	0	0	0	0	0	0	0	0	0	0	0	0	0	0	0	0	0	0	0	0	0	0	0	0	0	0	0	0	0	0	0	0	0	0	0	0	0	0	0	0	0	0	0	0	0	0	0	0	0	0	0	0	0	0	0	0	0	0	0	0	0	0	0	0	0	0	0	0	0	0
ENSGALG00000040195	ENSGALG00000040195	-	chr6	11782075	11847902	0	0	0	0	0	0	0	0	0	0	0	0	0	0	0	0	0	0	0	0	0	0	0	0	0	0	0	0	0	0	0	0	0	0	0	0	0	0	0	0	0	0	0	0	0	0	0	0	0	0	0	0	0	0	0	0	0	0	0	0	0	0	0	0	0	0	0	0	0	0	0	0	0	0	0	0	0
ENSGALG00000040205	ENSGALG00000040205	-	chr13	4064272	4211094	0	0	0	0	0	0	0	0	0	0	0	0	0	0	0	0	0	0	0	0	0	0	0	0	0	0	0	0	0	0	0	0	0	0	0	0	0	0	0	0	0	0	0	0	0	0	0	8.36292	0	0	0	0	0	0	0	0	1.82699	0	3.44188	0	4.34956	0	0	0	0	0	0.0972422	0	0	0	0	0	0	0	0	0	0
ENSGALG00000040208	ENSGALG00000040208	-	chr4	74366407	74397310	0	0	0	0	0	0	0	0	0	0	0	0	0	0	0	0	0	0	0	0	0	0	0	0	0	0	0	0	0	0	0	0	0	0	0	0	0	0	0	0	0	0	0	0	0	0	0	0	0	0	0	0	0	0	0	0	0	0	0	0	0	0	0	0	0	0	0	0	0	0	0	0	0	0	0	0	0
ENSGALG00000040212	ENSGALG00000040212	FYCO1	chr2	42699452	42723188	0	0	0	0	0	0	13.2718	0	18.184	4.92433	0	0	0	0	0	0	0	0	0	12.2693	0	5.15509	0	0	0	0.297785	0	0	0	0	0	0	0	0	0	0	0	0.0306569	0	0	12.4666	0	0	0	0	7.00267	0	0	0	15.8359	0	0	13.3772	0	0	0	9.69869	0	2.95502	0	0	0	4.06716	0	0	0	0	0	7.33637	0	14.7682	16.9377	10.2274	9.67134	9.44717	6.06577	8.02113
ENSGALG00000040220	ENSGALG00000040220	TWIST3	chr33	5911068	5916725	0	0	0	0	0	0	0	0	0	0	0	0	0	0	0	0	0	0	0	0	0	0	0	0	0	0	0	0	0	0	0	0	0	0	0	0	0	0	0	0	0	0	0	0	0	0	0	0	0	0	0	0	0	0	0	0	0	0	0	0	0	0	0	0	0	0	0	0	0	0	0	0	0	0	0	0	0
ENSGALG00000040221	ENSGALG00000040221	-	chrZ	9072455	9075192	0	0	48.1324	55.5314	0	15.2306	90.7792	0	63.1548	77.342	15.1283	27.5196	0	0	0	22.8211	0	0	40.5874	61.5106	25.9829	0	0	28.119	15.2089	57.8099	20.9225	86.6251	56.9951	37.3285	60.6995	0	0	0	0	35.0325	0	3.27941	28.0127	91.5117	0	0	68.0256	0	71.034	0	83.4507	12.4132	0	31.2439	25.9528	24.7279	47.7299	0	20.161	70.8545	0.39523	37.0624	0	0.805858	0	29.325	0	29.8058	13.1532	29.818	39.5875	0	32.4244	0	0	93.0227	20.0622	0	11.6158	23.9783	18.6528
ENSGALG00000040223	ENSGALG00000040223	gga-mir-7463	chr3	1012633	1163882	0	0	0	0	0	0	0	0	0	0	0	0	0	0	0	0	0	0	0	0	0	0	0	0	0	0	0	0	0	0	0	0	0	0	0	0	0	0	0	0	0	0	0	0	0	0	0	0	0	0	0	0	0	0	0	0	0	0	0	0	0	0	0	0	0	0	0	0	0	0	0	0	0	0	0	0	0
ENSGALG00000040224	ENSGALG00000040224	TIRAP	chr24	437305	450171	0	28.1377	0	74.8515	54.4517	30.5185	28.0314	49.03	40.029	42.2486	48.2315	0	35.7317	39.7498	107.252	0	22.9462	32.3227	81.1043	118.251	18.8409	69.0646	97.0792	40.3086	45.6271	65.6583	47.5609	85.7218	0	132.273	33.1385	0	59.924	0	77.27	18.4939	26.0751	0.518315	2.33816	0	2.22145	87.8902	0	13.5347	62.2189	105.818	18.264	63.9318	68.3632	48.8152	47.7432	57.1368	49.5563	20.6303	21.4851	0	61.9331	32.5346	14.7682	48.2344	0	28.6325	20.1086	0	92.8611	31.9787	48.7616	59.4752	83.0098	0.880543	72.9608	101.556	130.882	84.5668	34.9309	49.6944	26.1676
ENSGALG00000040227	ENSGALG00000040227	-	chr2	96632937	96858886	0	0	0	0	0	0	0	0	0	0	0	0	0	0	0	0	0	0	0	0	0	0	0	0	0	0	0	0	0	0	0	0	0	0	0	0	0	0	0	0	0	0	0	0	0	0	0	0	0	0	0	0	0	0	0	0	0	0	0	0	0	0	0	0	0	0	0	0	0	0	0	0	0	0	0	0	0
ENSGALG00000040238	ENSGALG00000040238	IMP3	chr3	109831300	109844348	93.3312	124.692	100.278	127.691	0	132.443	27.7619	42.8341	36.4817	0	56.8817	40.2579	50.5635	57.5879	46.2674	11.3227	73.706	68.2034	25.2138	145.311	253.873	44.8981	99.693	184.905	63.7379	100.612	55.7378	40.7295	116.651	92.1446	63.2966	18.3471	0	91.147	61.0264	105.951	32.5472	17.5746	116.792	64.917	21.0582	119.96	0	10.6801	6.93608	100.892	123.747	47.9515	54.4803	81.0722	101.591	76.8827	44.6817	41.9482	126.052	50.3557	103.463	81.6888	17.355	96.6066	152.611	23.7999	42.1861	20.8968	143.643	248.472	158.975	103.478	83.3612	24.8166	275.676	80.7922	115.978	86.2189	73.4452	11.4178	115.608
ENSGALG00000040241	ENSGALG00000040241	NTRK3	chr10	13669101	13847266	0	0	0	0	0	0	0	0	0	0	13.5357	0	0	0	0	0	0	4.58189	0	0	0	0	0	0	0	0	9.69993	0	0	0	0	0	0	0	0	0	0	0	0	1.53472	0	0	0	0	0	0	0	0	0	0	0.674509	0	0	0	0	0	0	0	0	0	0	0	0	0	0	0	0	0	0	0	21.7263	0	0	0	8.40744	0	0
ENSGALG00000040244	ENSGALG00000040244	SEPT9	chr18	3765313	3832983	0	1.24158	3.61838	7.04277	9.90921	8.81618	2.92004	4.3086	7.86668	33.0796	0	1.8315	5.22591	0	0	14.3844	15.684	16.1969	0	7.28602	9.71337	4.17984	14.3557	1.51873	5.79763	21.5175	10.5335	0.0343688	7.74607	0	3.25506	9.07045	2.82186	0	6.35111	3.60236	19.0705	8.4003	0.161517	16.6353	0.100907	3.77199	0	12.3679	28.752	29.4576	8.4365	12.8385	3.48153	5.99379	2.34297	1.71514	1.12161	0.22033	10.5231	6.16768	0	1.26076	0.273827	6.24274	0.90336	1.7516	7.37962	5.00677	14.1171	9.1046	2.4353	14.4426	0.535516	0.411841	8.89931	0.0566524	12.6518	26.1846	5.88348	1.92096	6.01654
ENSGALG00000040247	ENSGALG00000040247	AIP	chr5	651020	661828	96.7697	0	43.0894	57.8342	91.7301	11.1483	0	22.8002	0	40.3513	100.233	65.7899	117.07	82.813	90.8381	0	45.3459	68.0129	30.1955	28.4248	14.9094	56.233	42.6952	30.2435	58.4289	91.7142	118.338	24.9011	26.5798	55.3622	31.6675	34.6672	31.4535	61.7043	157.233	25.0484	53.5687	95.7433	52.3004	40.1667	45.394	53.9107	27.729	45.1319	40.6297	33.6409	49.7828	20.4604	15.4326	30.4393	0	27.2313	33.6723	59.3516	34.8325	0	19.5323	37.9716	0.657728	61.445	68.3278	41.9581	69.9531	41.1193	47.8273	0	36.7003	64.6884	12.6346	14.996	68.4393	27.5325	36.7276	48.4757	30.9678	60.216	72.7381
ENSGALG00000040248	ENSGALG00000040248	PLEKHF2	chr2	126348498	126364242	3.55475	15.1283	21.7757	8.85929	0	0	0	0	55.6567	13.8273	8.6825	10.0661	0	13.1211	0	0	22.4933	0	12.5875	0	0	0	0	19.9098	19.472	27.7562	8.79464	3.32311	0	0	0	22.5973	0	30.4201	0	9.45601	0	16.9238	0.128793	8.97015	0	0	0	0	0	0	0	1.12232	3.87272	0	25.9618	0	31.7601	16.5438	0	0	3.37656	0	10.31	8.30802	8.59817	0	0	15.2055	0	0	0	0	9.44144	0	8.41141	0	0	0	8.75782	0	0
ENSGALG00000040249	ENSGALG00000040249	BHLHE22	chr2	114381431	114383485	0	0	0	0	0	0	0	0	0	0	0	0	0	0	0	0	0	0	0	0	0	0	0	0	0	0	0	0	0	0	0	0	0	0	0	0	0	0	0	0	0	0	0	0	0	0	0	0	0	0	0	0	0	0	0	0	0	0	0	0	0	0	0	0	0	0	0	0	0	0	0	0	0	0	0	0	0
ENSGALG00000040254	ENSGALG00000040254	UQCC1	chr20	1275552	1328730	45.0741	69.9282	120.262	82.3208	0	67.7087	111.272	89.5756	38.5137	125.429	62.9062	98.3043	17.8954	105.055	76.3948	56.4687	81.7702	18.4476	48.8023	35.2166	98.4976	76.0907	23.1023	79.6796	61.7818	46.1764	86.532	72.3551	20.0728	60.0694	19.2442	91.6433	51.064	103.488	51.444	63.2997	27.7732	20.4695	15.5532	55.6706	82.7512	159.954	68.3298	37.8694	50.88	42.8119	27.4513	103.107	65.7056	97.1804	18.6988	90.5897	53.2604	89.0638	100.284	68.5601	47.5598	40.1193	83.2175	86.1208	59.3364	62.3074	0	59.8096	22.9389	94.4245	62.0099	80.9819	34.8373	44.4682	48.7599	0	98.968	57.5161	34.1449	87.2587	43.072
ENSGALG00000040256	ENSGALG00000040256	RIMS2	chr2	129350228	129792370	0	0	0	0	0	2.95098	0	0	0	0	0	0	0	0	0	0	0	0.401181	4.06673	0	0	1.54087	0	0	0	0	0	0	4.91693	0	0	0	0	0	0	0	0	0	3.29424	0	0	0	0	0	0	0	0	0	0.612834	0	0	0.457365	0	0	3.25455	0	0	0	0	0	0	0	0	0	0	0	0	0	0	0	0	4.5266	0	0	0	0	0.327552
ENSGALG00000040258	ENSGALG00000040258	FARSA	chr30	417782	428758	79.7217	74.7644	62.9016	64.2017	13.3855	58.8355	134.586	20.7669	58.9367	31.2963	62.8675	54.3348	24.8523	40.0209	41.4301	68.9903	36.7585	60.3415	52.7117	31.1777	73.9238	71.1497	92.6359	43.5119	60.1957	38.572	25.9405	57.1004	95.5928	76.4249	81.2196	37.1102	59.1951	25.8246	0.18568	70.0883	32.0317	59.6077	67.2161	67.2223	35.0011	15.4561	30.1872	36.3798	40.9971	64.9185	45.4668	42.39	45.8086	54.3737	45.6291	31.8877	8.07498	22.0676	52.8465	36.1029	60.4418	75.9156	46.7753	35.1891	47.091	70.6129	46.2971	76.046	77.0061	72.4816	91.5879	48.9939	89.3098	141.432	3.31187	63.7402	19.9091	34.3051	99.2953	88.9747	64.1822
ENSGALG00000040260	ENSGALG00000040260	TUBA1C	chr33	7109677	7113350	42.3798	12.1111	10.0062	52.3972	12.9476	18.8634	50.1616	37.7875	5.8651	12.836	75.2967	35.8111	4.28395	18.5916	8.81587	21.8863	34.4329	33.0209	6.1636	50.0544	6.35537	30.3363	52.167	37.3417	15.0851	6.0948	14.4869	6.16071	14.9734	11.878	4.07363	9.85905	3.73615	6.07031	14.2023	20.5395	5.75607	90.8867	88.8928	65.8597	29.2334	7.51267	11.6854	51.6275	1.18211	13.6531	12.9537	53.9373	54.6519	31.912	7.70802	17.8092	23.7701	6.56267	36.8213	8.07805	83.4615	118.351	36.005	66.4203	35.9643	16.0645	26.6908	87.7808	99.1088	105.395	58.25	11.0994	47.996	37.2963	10.5287	7.775	6.62343	10.4001	61.2422	19.325	36.3623
ENSGALG00000040263	ENSGALG00000040263	-	chrW	2397235	2407132	0	0	0	10.6635	20.7556	19.3186	9.2008	34.4682	15.8313	31.341	9.9109	0	0	0	2.55865	0	0	0	0	0	3.81389	0.928572	0	0	0	0	0	0.219512	0	0	0	0	0	0	0	0	0	0	0	0	0	0	0	1.00625	0	0	0	0	0	0	0	0	0	0.216889	0	0	0	0	0	0.501536	0	30.0525	10.4112	24.918	0	0	1.55542	10.6868	17.1016	0	0	17.3683	28.4459	0	0	0	7.73925
ENSGALG00000040264	ENSGALG00000040264	C9H2ORF82	chr9	1225608	1232084	69.2545	125.26	56.3532	107.831	103.315	25.7863	16.219	80.9523	136.626	140.821	7.51648	40.1734	135.213	34.4178	202.92	10.1691	151.583	103.196	508.364	104.214	133.439	50.3528	168.549	47.2624	49.852	109.385	7.31522	48.9451	84.2084	107.849	202.432	155.832	183.905	61.2406	114.895	36.5609	21.8242	14.7419	0	67.0592	144.903	184.743	113.324	0	156.862	162.208	105.328	6.16745	118.05	60.7768	179.064	188.45	361.475	240.157	19.7051	159.051	25.1844	78.0122	15.108	44.8836	61.8864	116.788	130.586	0	36.4405	0	48.6012	48.2032	7.34962	92.6532	141.499	85.0703	174.498	305.917	50.555	331.181	247.357
ENSGALG00000040265	ENSGALG00000040265	USP30	chr15	6932849	6943173	15.4857	36.6054	27.3255	37.7271	1.02717	10.0626	0	0	0	12.0771	11.4464	0.484696	23.5988	0	2.45275	0	7.9273	4.34001	0	70.3336	13.8094	5.75201	8.5505	6.74695	42.9145	33.0228	0	0	0	42.0868	17.4308	0	22.1262	0	0	0	19.0693	0	0.566366	3.13574	27.5839	21.6539	0	0.331467	0	0	0	0.446435	12.9954	11.7385	0	0	0	19.0183	2.39197	22.9703	13.512	13.5818	0.236446	1.81958	13.1735	0	18.8802	1.15522	0	27.5038	58.2811	15.6709	4.492	25.4957	0	1.90705	34.8398	22.8371	12.1222	0	0
ENSGALG00000040266	ENSGALG00000040266	GLI3	chr2	50700826	50894639	3.43815	0	1.10739	21.5688	0	1.63559	5.83018	35.0634	0	5.66843	10.6615	12.1012	0	0	0	5.36681	0.958829	0.752815	0	4.31551	1.05563	2.01267	1.23107	3.77883	8.32103	2.91402	12.6028	2.38566	18.6053	2.25806	0	0	6.00218	0	12.6162	11.74	3.23653	6.26039	19.9349	1.11148	8.97628	4.08594	21.9727	1.90456	0.598497	1.45463	2.77265	10.6751	0.505179	1.11529	0	11.3213	3.35329	4.66587	18.8817	0	5.89471	7.20028	23.4709	3.52151	3.72407	11.2236	19.1922	0.050713	4.78078	6.18986	31.3773	0.618152	1.84466	69.6797	1.83241	0.75114	0	11.422	1.83435	2.17087	10.0561
ENSGALG00000040267	ENSGALG00000040267	IVD	chr5	1019912	1035629	14.666	63.2411	200.13	33.1758	153.847	2.17415	56.8287	88.9812	117.154	62.3286	76.1778	59.7543	92.9796	77.8705	33.552	33.7957	50.2095	85.1166	7.31038	0	18.9931	3.82091	33.4704	40.6213	91.0377	183.274	38.8754	113.903	114.972	60.0699	101.932	129.414	108.078	28.2367	54.7862	10.2304	27.4319	0	12.8979	9.80935	0	37.5067	24.6992	0.265419	25.5457	111.002	0.0465175	21.3071	18.0052	29.4066	60.0474	72.6741	74.9782	43.9826	41.9224	25.2965	44.7035	21.377	18.4049	19.3674	102.358	72.1642	52.0505	27.9556	65.5285	24.2908	0.0656439	39.0488	93.7662	52.3608	95.8399	101.169	55.351	57.0117	3.71468	19.1796	38.378
ENSGALG00000040269	ENSGALG00000040269	-	chr20	6483832	6496693	34.9826	0	0	23.907	33.4655	0	0	66.148	24.3579	0	41.3181	15.3191	24.9499	25.836	0	0	0	0	0	0	45.1501	23.6456	18.1748	22.7002	112.38	0	0	0	22.807	42.9623	10.6065	0	68.2321	0	63.6947	0	18.8854	0	0	0	32.7279	16.4078	0	0	11.2658	0	16.0954	0	0	0	41.5374	0	0	0	0	0	17.7379	0	0	16.7272	0	7.71153	0	0	53.7378	127.031	22.1524	0	7.45072	0	74.3951	0	13.3878	0	10.5786	0	13.454
ENSGALG00000040270	ENSGALG00000040270	ZNF687	chr25	287154	294351	0	0	0	0.896771	0.248574	0.500627	0	0	0	0	1.05342	2.92236	0	0.265963	0	0.0301625	0.98272	0	0	0	6.23891	0	2.88469	2.04804	3.64637	0	0.439377	0	1.25327	0	0	6.01517	0.0398053	10.9999	0	1.79671	0.0306629	0	0	0	0	0	0	1.71125	0	2.33497	0.0267782	0.12348	2.35565	0	0.952173	5.22538	11.1385	8.32548	1.30865	0	2.87592	0.283981	0.555908	0	0.0750932	0	0	0.0504479	6.52119	0.0847467	0.71798	0.102487	1.73115	0.0355029	3.31148	0	0.0611579	0	0	0.821225	0.0335754
ENSGALG00000040272	ENSGALG00000040272	ALG10	chr1	15818746	15825318	34.1199	61.6121	35.9284	31.8135	51.8301	44.8758	25.1061	56.2995	75.1119	49.3273	52.5478	15.8294	38.7154	106.789	32.3469	107.538	53.7586	0	13.4057	71.4853	21.3659	62.3811	46.8924	38.4956	0	134.074	9.20385	78.2441	0	20.4429	30.6908	39.8576	0	0	17.7135	27.4011	0	56.0925	56.363	20.8129	8.97739	68.4711	68.1479	0	65.3244	0	0.0678551	0	70.9929	8.97811	79.4755	16.9418	40.4995	85.3207	61.4449	110.7	52.9054	12.2332	50.3801	1.54378	37.9299	98.9189	64.0318	0	13.3291	93.5217	61.1873	112.969	70.5379	62.1646	39.8004	20.2707	20.0689	0	96.3066	20.6554	55.0462
ENSGALG00000040275	ENSGALG00000040275	RCSD1	chr1	92961989	93005141	0	0	0	0	0	0	0	0	0	0	0	0	0	0	0	0	0	0	0	0	0	0	0	0	0	0	0	0	0	0	0	0	0	0	0	7.49619	0	0	0	0	0	0	0	0	16.294	0	0	0	0	0	0	0	0	0	0	0	0	0	0	0	0	0	0	0	0	0	0	0	0	0.0512738	0	0	0	0	0	0	0
ENSGALG00000040276	ENSGALG00000040276	RUNX2	chr3	109064070	109443058	0	0	0	0	0	0	0	0	0	0	0	0	0	0	0.159411	0	0	0	0	0	0	0	0	0	0	0	0	0	0	0	0	0	0	0	0	0	0	0	0	0	0	0	1.30333	0	0	0	0	0	0	0	0	0	0	0	0	0	0	0	0	0	0	0	0	0	0	0	0	20.9733	0	0	0	0	0	0	0	0.327601	0
ENSGALG00000040279	ENSGALG00000040279	-	chr23	2538275	2544293	0	0	0	2.91552	0	0	0	0	0	0	0	0	0	0	0	26.4767	19.8967	0	0	19.7103	34.9597	0	0	0	0	0	34.5089	0	17.9219	0	23.8076	0	9.01118	0	0	0	0	23.3175	0	0	0	0	0	0	0	25.5257	0	0	0	0	0	0	0	0	12.9811	0	20.0165	22.8871	10.5754	0	0	0	0	47.6241	9.15493	0	40.3288	20.9914	18.0754	0	0	0	0	0.319437	0	0.281043	14.271
ENSGALG00000040291	ENSGALG00000040291	-	chr4	90974033	90984000	0	0	0	16.12	0	0.131018	0	0	0	0	9.77163	5.23732	0	0	0	0	1.57337	0	0	0	16.2584	0.059036	19.4194	3.52163	2.56333	7.36061	0	0	15.187	30.1622	18.0552	0	15.1124	8.99851	0	8.30479	0	0	23.3134	0	0.151372	0	0	0	1.18417	0	0	9.87717	0	0	33.2223	0	0.18219	0	15.1318	0.648683	0.13556	20.3862	0.136927	5.30879	0	0	0	0.105621	11.6811	23.0238	21.9269	38.8619	10.1351	0	18.8295	1.28833	0	0	0	0	0
ENSGALG00000040292	ENSGALG00000040292	-	chr8	5180247	5184770	0	0	0	0	0	0	0	0	0	0	0	0	0	0	0	0.778536	0	0	0	0	0	0	0	0	0	0	0	0	0	0	0	0	0	0	0	0	0	0	0	0	0	0	0	0	0	0	0	0	0	0	0	0	0	0	0	0	0	0	0	0	0	0	0	0	0	0	0	0	0	0	0	0	0	0	0	0	0
ENSGALG00000040296	ENSGALG00000040296	-	chrMT	3966	4040	0	0	0	0	0	0	0	0	0	0	0	0	0	0	0	0	0	0	0	0	0	0	0	0	0	0	0	0	0	0	0	0	0	0	0	0	0	0	0	0	0	0	0	0	0	0	0	0	0	0	0	0	0	0	0	0	0	0	0	0	0	0	0	0	0	0	0	0	0	0	0	0	0	0	0	0	0
ENSGALG00000040297	ENSGALG00000040297	NBL1	chr21	4771779	4781256	0	13.2428	49.6341	72.6041	12.3275	10.0983	7.86474	51.1915	27.7867	57.6657	29.223	39.1199	25.7475	34.4267	16.3773	25.1139	7.44703	30.1031	23.1528	12.8001	17.0882	56.289	27.8993	0	37.0311	40.7779	51.1612	30.8801	47.91	11.6694	22.2391	0	70.3878	0	134.563	0	19.1271	0	0	39.9472	53.7294	65.2598	76.467	24.4488	77.1831	13.4682	24.0391	8.26065	14.5664	0	52.0394	3.43293	6.68689	36.5848	1.98338	88.8852	0	0	0	5.45265	3.93746	20.5965	45.9089	0	1.66114	4.59686	4.20195	52.8117	5.5402	0	28.2617	26.1065	63.9419	40.567	83.3589	69.9525	45.6213
ENSGALG00000040298	ENSGALG00000040298	TPK1	chr2	52664033	53001435	0	3.39443	1.36178	21.5165	23.134	21.4688	18.6865	10.783	9.49936	70.4564	16.4221	0	0	3.70623	3.48407	30.9334	0	0	12.4188	21.3122	41.3129	43.3285	11.9684	0.520391	0	4.70852	19.831	0	30.9837	17.4355	33.0158	13.3739	41.1133	0	0	0	57.9693	1.66966	3.83031	30.6255	22.4299	49.6062	10.0472	4.34956	0	19.8644	22.234	0	25.7921	1.11025	0	10.2462	30.489	0	5.97018	58.1728	18.6069	19.1741	1.79019	14.1193	11.1454	17.3593	20.2824	0	65.4835	48.8692	30.6862	0	28.558	43.6017	25.3913	12.8334	38.1683	6.89744	23.6214	10.1572	31.3089
ENSGALG00000040307	ENSGALG00000040307	MORN2	chr3	16669537	16674256	0	0	0	0	0	0	0	0	0	0	0	0	0	0	0	9.08086	0	0	9.74084	0	0	0	0	0	0	0	0	0	0	0	0	0	0	0	0	0	0	0	0	0	0	8.00968	0	0	13.6878	0	0	0	0	0	0	6.2181	0	0	0	0	10.4269	13.6449	8.59198	0	0	0	0	0	0	0	0	0	0	0	23.282	0	10.378	0	0	19.9792	0
ENSGALG00000040308	ENSGALG00000040308	BAHCC1	chr18	9193415	9208314	0	5.96848	0.407566	4.57122	1.42547	1.59494	0	0	0	0	0	0.64916	0.0945163	1.43275	0	3.22877	5.28559	0	0	0	0.059039	0	2.13284	0.875486	5.49473	0	2.12771	0	0	5.40253	0	5.66099	0	3.81696	2.21671	1.59003	0	3.78007	0	4.05094	6.05814	0	0	0	0	0.293368	0	0	0	3.94507	6.26928	0	0.3142	0	6.20476	0	0	8.96691	0.0833441	1.51395	0	0	0.604372	0	0.0229567	2.48394	0.024078	0.696558	7.63312	2.05857	4.60716	6.97358	0	0	8.01169	0	5.11305
ENSGALG00000040313	ENSGALG00000040313	-	chr27	7521199	7553226	0	0	0	0	0	0	0	0	0	0	0	0	0	0	0	0	0	0	0	0	0	0	0	0	0	0	0	0	0	0	0	0	0	0	0	0	0	0	0	0	0	0	0	0	0	0	0	0	0	0	0	0	0	0	0	0	0	0	0	0	0	0	0	0	0	0	0	0	0	0	0	0	0	0	0	0	0
ENSGALG00000040316	ENSGALG00000040316	GPC1	chr9	2867617	3029975	65.8095	58.4223	42.6244	71.4262	27.8167	64.6832	82.4844	65.133	4.13941	37.4097	10.941	36.8843	38.3086	0	20.5425	46.7747	70.4706	0	58.3362	34.431	93.789	38.553	63.7199	27.1615	30.6222	96.2639	66.1829	87.0101	27.5017	26.2542	176.833	22.0447	18.9522	63.5014	0	58.5206	10.546	70.5164	37.3858	12.663	43.7167	61.9671	32.5466	58.8332	34.8687	99.8661	0	4.63478	71.427	56.4198	98.6726	44.5313	3.47929	32.2471	22.0003	94.1737	18.6058	58.6641	11.4069	15.1	37.8061	82.6773	177.029	36.6567	36.0278	38.7419	94.0295	44.8657	36.7835	139.358	61.8752	35.6678	131.034	62.4264	34.0249	39.0146	24.7803
ENSGALG00000040320	ENSGALG00000040320	HOXB8	chr27	6203737	6205370	0	0	0	0	0	51.9055	48.1055	0	0	0	10.8734	0	0	0	0	0	0	0	0	9.23983	3.64345	0	0	24.6569	5.69082	0	7.99069	0	0	0	0	0	0	0	0	0	14.2426	20.8906	25.1766	10.4811	0	0	0	11.7156	0	0	0	10.6213	0	0	0	0	0	0	31.7832	0	2.20299	28.6146	0	0	0	0	0	0	0.796903	0	0	0	62.5414	93.7094	0	0	0	72.2178	60.5416	30.7224	20.2989
ENSGALG00000040325	ENSGALG00000040325	EMC2	chr2	132270543	132336875	99.9302	279.492	79.9384	179.72	383.585	151.695	183.63	170.254	290.395	236.336	108.644	299.676	169.965	132.336	133.785	244.542	194.005	15.2112	109.42	127.463	197.883	90.1034	236.004	147.361	149.47	175.504	244.819	232.738	150.607	288.589	236.945	140.409	216.722	120.186	324.647	177.808	188.422	129.774	159.716	165.516	129.043	285.972	305.311	316.721	38.2247	143.029	234.043	172.557	256.621	75.1591	150.97	239.917	197.788	285.003	159.209	159.819	233.111	168.606	141.768	228.737	278.947	123.074	173.289	133.049	240.43	290.766	57.0219	131.674	216.849	196.291	243.166	114.993	177.599	184.042	148.483	215.207	152.494
ENSGALG00000040335	ENSGALG00000040335	CEBPZ	chr3	33617923	33634859	2.33481e-09	17.6693	0	28.7858	0.61334	35.0267	2.85468	3.31531	32.8526	53.3014	18.7261	5.87516e-09	2.598	2.14259	33.9492	10.4515	43.6488	26.2213	0.864386	2.81029e-10	26.9258	30.7098	21.0215	40.9366	87.5774	1.87846	57.8252	50.4716	27.9764	46.9851	2.80413	36.2265	4.05435	3.45065	5.34578	14.029	8.79862	12.2458	45.832	1.18775	1.65127	19.5227	1.51905e-10	2.45658e-09	18.2527	43.7146	25.3394	9.72644	40.7898	29.3421	2.11696e-11	1.75831	66.5387	46.8053	26.8112	0.832806	10.0394	20.542	2.77366	19.7147	12.816	20.2801	20.5436	17.5768	26.9996	40.2749	1.46597e-09	35.6838	44.3479	0	9.08226	24.8367	17.3184	49.0813	34.0715	46.4458	20.6774
ENSGALG00000040336	ENSGALG00000040336	-	chr25	3757433	3767662	0	0	0	0	0	0	0	0	0	0	0	0	0	0	0	11.6365	1.52751	0	0	0	0	0	0	0	0	0	0	0	0	2.31231e-81	0	0	0	0	0	0	0	0	0	0	0	0	0.0693016	0	1.40209e-05	1.14826e-07	0	0	0	0	0	0	0	0	0	0	0	0	0	0	0	0	0	0	0	0	0	0	0	0	0	0	0	0	0	0	0
ENSGALG00000040340	ENSGALG00000040340	PCYOX1L	chr13	9229238	9231860	163.341	71.6238	142.557	134.194	129.992	29.9235	60.2652	98.6904	129.688	40.9092	68.3487	22.5674	108.388	74.0459	0	25.929	180.553	141.974	0	157.969	251.014	106.258	96.3067	156.93	132.895	95.3868	34.6232	219.864	92.6665	29.9166	192.661	86.4294	0	125.603	0	147.66	61.0655	69.1397	0	34.2288	91.2891	69.1829	26.0057	0	45.8492	56.4243	38.7498	87.7198	47.7004	88.9641	171.974	92.885	0.623383	41.3336	88.233	204.691	53.3785	38.8788	7.96472	24.0041	0.35863	69.4831	98.961	64.3281	63.7503	81.6549	187.463	52.9836	57.0466	70.5771	251.044	51.4814	79.2991	24.4353	105.904	16.6685	150.688
ENSGALG00000040342	ENSGALG00000040342	ADAMTS1	chr1	104340406	104345964	0	0	0	0	0	0	0	25.7376	0	0.128227	0	12.6828	0	0	18.4677	0	18.8324	0	0	20.7053	0	0	1.21449	2.3139	0	0	0.784333	0	0	4.12275	0	0	0	0	0	0	0	9.37833	0	0	0	0	3.56415	17.183	0	0	0	0	0	0	0	0	0	0	7.21433	0	0	0	0	0	0	0	0	0	7.20326	0	0.742018	0	0	0	13.775	0	17.3039	0	16.4905	5.86388	0
ENSGALG00000040348	ENSGALG00000040348	EHBP1	chr3	9788249	9983993	17.192	15.9381	3.95909	43.5871	9.20733	10.6967	29.5086	10.0641	0.91462	8.30684	85.9093	8.22013	29.7162	17.1358	20.757	11.0081	22.9136	33.3646	5.20495	13.3933	16.7842	18.5793	27.4422	0.522618	1.55315	36.1839	18.1209	6.42225	87.5255	16.8498	9.21398	0	33.839	0	0	12.4947	11.1468	12.996	0	32.3376	34.079	21.9079	46.0133	16.8752	21.2871	4.11739	32.5047	0.0435903	32.967	24.2428	10.0385	5.09869	2.80061	0	0	6.12449	15.8085	31.347	4.99599	21.1395	40.6054	0	6.8043	30.8356	37.8893	49.0636	25.9794	63.9386	41.8035	31.0186	22.1185	22.1936	7.9786	50.1083	20.3676	25.6951	14.141
ENSGALG00000040351	ENSGALG00000040351	ACAP1	chrKZ626839.1	654064	675781	0	0	0	0	0	0	0	0	0	0	0	0	0	0	0	0	0	0	0	0	0	0	0	0	0	0	0	0	0	0	0	0	0	0	0	0	0	0	0	0	0	0	0	0	0	0	0	0	0	0	0	0	0	0	0	0	0	0	0	0	0	0	0	0	0	0	0	0	0	0	0	0	0	0	0	0	0
ENSGALG00000040355	ENSGALG00000040355	TCF24	chr2	115280941	115286441	6.51254	0	0	0	0	0	0	0	0	0	15.0279	0	0	0	0	0	0	0	36.4626	0	0	0	0	0	16.0614	0	0	3.34889	0	0	0	0	0	0	0	0	0	0	0	0	0	0	0	0	0	22.3641	0	0	0	0	0	0	0	0	0	0	0	0	0	0	0	30.2824	0	0	0	0	0	0	0	0	0	0	0	0	6.02629	0	12.4447
ENSGALG00000040360	ENSGALG00000040360	DUSP1	chr13	9770030	9772644	0	11.4798	0	0	0	0	6.95977	0	0	0	0	0	0	0	0	0	14.2192	0	0	0	21.4758	0	0	0	0	0	16.2296	0	0	0	0	0	0	0	0	19.1652	0	0	0	24.587	0	0	0	0	0	0	0	40.2722	0	0	0	0	0	0	21.2203	0	22.8739	0	12.5572	12.1988	20.0481	0	0	26.6163	20.8517	0	0	0	11.4911	0	0	0	0	0	0	21.4415	0
ENSGALG00000040363	ENSGALG00000040363	ABHD4	chr2	40792848	40822455	27.3938	0	0	0	41.6175	0	0	85.2923	27.2965	0	0	0.0608192	28.5543	0	33.1518	0	10.096	0	0	0	0	14.3106	0	6.97517	8.49436	0	27.4961	0	55.273	0	18.9487	0	15.1523	30.8342	0	0	20.9609	0	12.8543	5.10603	0	0	28.8461	0.554564	0	19.9095	24.303	18.3787	0	0	0	0	0	0	2.27016	0	35.9954	42.5381	1.59113	0	32.2173	0	0.0347598	43.9286	0	32.3226	0	0	0	57.7966	0	0.0997081	35.8702	0	12.7311	0	0.0761652
ENSGALG00000040364	ENSGALG00000040364	HERPUD2	chr2	46955703	46975413	59.5262	166.605	123.585	108.816	93.3008	76.7874	77.877	176.761	70.0224	97.9665	92.4446	137.33	113.184	95.1395	0	83.4047	88.1082	113.044	37.9007	137.938	63.1681	47.2196	80.9164	87.6662	128.2	144.591	95.958	170.508	32.3838	98.9132	129.139	208.807	241.119	93.556	173.655	122.318	62.9894	82.537	69.9598	154.421	48.7597	58.2186	100.305	0	123.082	83.4418	181.477	26.7024	131.225	95.6807	236.351	78.7666	143.233	258.643	89.2886	257.944	76.3364	23.2455	15.2425	76.3186	17.2451	164.405	100.97	37.6315	95.3444	31.1267	126.959	186.606	77.2591	131.2	55.0537	101.343	83.2123	80.9478	88.3768	85.5836	155.633
ENSGALG00000040366	ENSGALG00000040366	NDUFAF6	chr2	126322388	126339724	23.395	15.4576	75.8526	94.277	0	48.4926	139.073	36.625	28.4228	0	68.7535	23.4394	13.614	32.668	76.3756	149.828	70.3925	35.8331	89.2818	43.8981	0	84.846	37.3875	43.1221	39.8899	93.3131	35.2535	22.4038	64.711	58.731	62.1442	0	37.0599	105.403	154.308	33.2442	162.41	19.6041	21.5198	82.4971	53.5651	20.3056	0	55.513	51.1213	71.5057	26.7554	81.3151	55.6316	81.4725	85.6687	29.4802	52.3651	56.2379	63.8036	39.4779	65.0944	37.7962	39.9127	36.1426	17.7633	60.6601	30.6514	45.5364	39.8842	82.897	1.93073	42.8606	53.0698	43.1316	62.2632	58.8879	44.4407	47.6254	10.5213	6.9068	62.5193
ENSGALG00000040367	ENSGALG00000040367	P2RY14	chr9	23652599	23746699	0	0	0	0	0	0	0	0	0	0	0	0	0	0	0	0	0	0	0	0	0	0	0	0	0	0	0	0	0	0	0	0	0	0	0	0	0	0	0	0	0	0	0	0	0	0	0	0	0	0	0	0	0	0	0	0	0	0	0	0	0	0	0	0	0	0	0	0	0	0	0	0	0	0	0	0	0
ENSGALG00000040368	ENSGALG00000040368	CALR	chr30	417782	428758	27.6087	158.179	31.5757	25.5348	130.158	80.138	20.6986	47.9919	88.7564	72.4464	50.5429	76.0385	92.7786	0	3.38605	53.1943	49.539	74.8677	82.8633	24.7472	103.923	71.8797	72.9111	108.588	46.2231	268.333	31.495	252.544	30.7599	74.3709	150.902	179.067	132.379	95.7134	106.773	114.086	65.4616	79.4473	40.9875	55.0742	13.7197	207.036	64.5805	12.0349	36.4003	8.98364	167.667	15.7825	94.5073	57.1702	86.069	4.28124	40.825	30.8125	112.531	49.22	90.1139	53.0063	22.8166	45.0968	57.6725	128.847	56.5077	27.8722	89.3482	75.0827	116.912	122.127	59.7358	329.948	14.2312	42.3395	79.8003	53.3098	27.6813	50.7832	46.9443
ENSGALG00000040369	ENSGALG00000040369	PFKFB3	chr1	4138800	4175957	1.67962	11.3934	0	6.59463	0	0	0	0	0	0	0	0.122305	0	0	0	0	0	0	0	0	0	0	0	0	0	0	0	0.121641	0	0	0	0	0	0	0	0	0	0	0	0	0	0	0	0	0	0	0	0	0	0	0	0	0	0	0	0	0	0	0	0	0	0	0	0	7.76521	0	0	0.701343	13.7379	0	22.919	0	0	0	0	0	0
ENSGALG00000040371	ENSGALG00000040371	-	chr5	18622008	18627613	63.4985	21.4318	299.848	59.3025	247.985	76.4028	151.804	118.135	317.949	121.962	71.9868	59.2036	0	160.779	0	3.9101	13.7457	0	157.499	216.983	75.847	51.604	28.4577	70.2971	58.7735	440.835	206.349	160.999	31.0376	231.672	74.7959	0	148.454	70.3426	0	56.2611	39.8246	95.8751	63.9515	71.3844	85.7615	134.564	57.6316	86.8556	247.459	54.2373	232.655	45.1014	148.934	37.6236	83.215	19.9482	20.0064	29.1626	0	82.3385	157.058	130.578	55.8397	69.7229	45.9456	121.758	55.8701	87.6888	0	0	51.9166	35.7236	28.117	0	139.158	0	108.346	180.178	65.8148	54.476	63.9636
ENSGALG00000040373	ENSGALG00000040373	EXOSC2	chr17	6263124	6267630	227.371	194.951	124.678	108.476	267.897	187.08	213.428	100.562	243.383	139.02	171.391	217.435	114.88	179.043	221.039	39.0141	218.52	29.9244	114.697	151.322	48.0394	89.0896	248.955	135.975	227.13	201.586	214.92	196.422	105.948	131.257	144.012	117.377	161.283	309.822	78.8534	150.628	139.311	135.145	129.164	155.274	143.554	162.664	249.157	171.641	97.6088	165.367	250.423	266.727	160.27	248.355	219.729	206.963	117.341	183.852	170.14	219.081	273.679	180.905	160.728	168.342	96.9686	140.192	153.123	130.995	186.873	159.356	136.248	151.674	146.331	192.527	195.302	309.278	191.633	159.861	78.5524	146.843	257.858
ENSGALG00000040380	ENSGALG00000040380	RAD51C	chr19	7228176	7240979	0	132.385	0	38.1332	50.8281	0	28.1114	72.5815	0	30.518	14.3094	0	38.0126	35.3415	0	0	17.5425	0	70.6647	0	49.3633	29.2382	44.4585	24.6507	18.1733	0	46.3714	66.6236	50.4083	0	13.6976	0	0	0	0	14.809	0	0	67.3416	14.3801	57.7789	56.7393	0	26.7382	0	0.166335	0	24.3567	13.9795	0	0	27.2496	0	30.7818	43.6065	36.3907	20.9686	38.6209	13.3967	30.1975	0	0	20.7886	0	29.5204	27.0037	89.2556	25.3994	26.0922	0	35.495	60.4678	0	0	18.7468	0	49.5866
ENSGALG00000040384	ENSGALG00000040384	gga-mir-1749	chr2	629829	642787	0	0	0	0	0	0	0	0	0	0	0	0	0	0	0	0	0	0	0	0	0	0	0	0	0	0	0	0	0	0	0	0	0	0	0	0	0	0	0	0	0	0	0	0	0	0	0	0	0	0	0	0	0	0	0	0	0	0	0	0	0	0	0	0	0	0	649.888	0	0	0	0	0	0	0	0	0	0
ENSGALG00000040388	ENSGALG00000040388	PUDP	chr1	127826527	127886710	47.556	0	4.6319	0	35.5563	32.071	109.618	94.226	0	58.1992	74.7171	23.9065	31.5656	0	26.1751	0	9.50421	25.354	31.8432	0	22.5079	21.8032	12.7377	5.60631	31.7752	20.0057	0	0	31.0274	76.4776	102.625	8.19278	16.2728	0	0	16.6576	16.9863	62.1662	16.2411	0	44.444	39.8793	0	24.0797	29.895	98.7879	0	94.8627	13.7706	38.6976	0	101.242	0	6.00974	0	0	17.9244	35.4265	34.0019	27.5231	66.9591	3.39431	26.6577	0	27.7501	30.8795	29.2174	12.4478	57.8478	60.054	0	45.052	0	0	0	26.4003	40.4817
ENSGALG00000040392	ENSGALG00000040392	ALC	chr17	10350512	10351698	0	0	0	0	0	0	0	0	0	0	0	0	0	0	0	0	0	0	0	0	0	7.13923	5.90554	0	0	10.3689	0	0	0	26.0887	0	0	0	0	0	0	21.5145	0	0	0	0	0	0	0	0	0	0	0	0	0	0	0	0	0	0	0	0	0	0	0	0	0	0	0	0	0	0	0	7.26288	0	0	0	0	0	0	0	0
ENSGALG00000040393	ENSGALG00000040393	BORCS5	chr1	71806840	71868149	10.7249	0	8.99447	0	0	24.253	0	8.0764	0	0	0	25.5379	0	0	0	19.2034	11.6579	0	0	26.8915	0.217031	8.53036	0	0.182378	0	13.5632	19.4653	0	23.8682	50.5471	41.307	0	0	0	0	10.7672	19.0994	0	13.2045	31.0209	0	0	15.323	6.37759	0	38.4395	19.4597	8.59702	0	20.1445	0	0	0	0	14.2114	39.6496	0	0	2.81052	0.0714317	0	0	0.0267893	0	0	0	22.7736	0.8011	14.7177	46.3371	0	0	15.4051	0	0.0628113	0	8.66073
ENSGALG00000040397	ENSGALG00000040397	HAUS1	chrZ	2139148	2148094	239.385	0	0	111.166	0	91.9387	117.56	82.7894	0	0	53.4433	260.336	0	0	33.696	161.555	0	112.808	0	163.054	0	198.414	193.821	188.8	0	0	255.359	0	58.0662	0	0	0	0	34.2549	0	134.024	128.883	211.932	173.285	355.776	141.575	60.744	2.94248	186.419	32.4392	0.15982	0	123.946	201.845	121.7	29.4767	181.575	0	0	116.467	0	218.314	277.224	241.964	202.133	127.13	0	0	53.9106	117.783	109.254	191.923	4.9858	66.7002	55.2688	0	33.1432	0	0	164.504	22.9342	106.987
ENSGALG00000040415	ENSGALG00000040415	-	chr5	18554977	18570650	0	0	0	0	0	0	0	0	0	0	0	0	0	0	0	0	0	0	0	0	0	0	0	0	0	0	0	0	0	0	0	0	0	0	0	0	0	0	0	0	0	0	0	0	0	0	0	0	0	0	0	0	0	0	0	0	0	0	0	0	0	0	0	0	0	0	0	0	0	0	0	0	0	0	0	0	0
ENSGALG00000040416	ENSGALG00000040416	-	chr6	20939029	20949450	0	0	0	0	0	0	0	0	0	0	0	0	0	0	0	0	0	0	0	0	0	0	0	0	0	0	0	0	0	0	0	0	0	0	0	0	0	0	0	0	0	0	0	0	0	0	0	0	0	0	0	0	0	0	0	0	0	0	0	0	0	0	0	0	0	0	0	0	0	0	0	0	0	0	0	0	0
ENSGALG00000040418	ENSGALG00000040418	DGAT2	chr1	196969913	196986048	0	34.3695	92.3382	0	0	15.4232	0	0	0	19.5352	0	0	37.3469	0	0	0	0	28.5833	0	0	0	124.381	11.8532	0	0	0	2.61389	0	31.6364	24.8038	0	4.62733	32.7298	0	72.1199	0	19.6097	0	0	0	0	26.7366	0	8.63512	33.7112	6.49826	0	32.5317	9.5428	31.2522	22.3762	13.3088	94.5394	0	0	0	18.7279	5.69845	0.208433	25.1765	29.3037	0	0	0	0	0.0900293	0	0	0	0	0	0	0	0	1.9385	0	18.5475
ENSGALG00000040420	ENSGALG00000040420	-	chr3	108831790	108845887	0	0	0	0	0	0	0	0	0	0	0	0	0	0	0	0	0	0	0	0	0	0	0	0	0	0	0	0	0	0	0	0	0	0	0	0	0	0	0	0	0	0	0	0	0	0	0	0	0	0	0	0	0	0	0	0	0	0	0	0	0	0	0	0	0	0	0	0	0	0	0	0	0	0	0	0	0
ENSGALG00000040421	ENSGALG00000040421	LYPLA1	chr2	110368787	110378439	139	58.1805	144.549	96.6707	121.817	127.858	120.733	188.187	125.048	166.574	98.4814	105.861	93.1015	41.5839	77.5227	90.9371	70.4457	88.6098	64.1661	85.508	65.0327	48.762	78.7517	138.592	40.6677	50.6907	71.01	98.8759	119.878	79.2902	97.7736	79.4895	121.716	117.171	0	66.6482	80.4474	28.9284	94.2181	29.9474	30.4479	56.4699	51.6346	75.4463	71.8326	66.734	62.7209	96.3295	110.496	84.3596	117.745	200.48	77.2369	97.5966	92.8773	39.8356	138.078	50.858	112.177	91.5557	80.597	60.0292	30.9978	59.2215	104.058	76.1932	152.656	38.5758	55.9991	26.1972	73.9323	70.1076	141.594	93.5777	90.317	103.433	129.005
ENSGALG00000040424	ENSGALG00000040424	SCNN1A	chr1	77568658	77576825	0	0	0	0	16.1543	0	0	0	0	15.9224	0	0	0	0	0	0	12.6461	0	0	0	0	12.4197	0	0	0	0	0	0	0	11.0464	0	0	3.11412	1.7256	44.1371	0	0	0	0	0	0	24.3083	0	0.619804	0	0	0	0	0	0	27.6315	0	0	0	9.47966	0	0	0	0	0	0	0	0	0	0	0.429726	13.0298	0	0	0	0	21.9055	0	15.5932	0	0	0
ENSGALG00000040425	ENSGALG00000040425	-	chr25	2189326	2189674	0	0	0	0	0	0	0	0	0	0	0	0	0	0	0	0	0	0	0	0	0	0	0	0	0	0	0	0	0	0	0	0	0	0	0	0	0	0	0	0	0	0	0	0	0	0	0	0	0	0	0	0	0	0	0	0	0	0	0	0	0	0	0	0	0	0	0	0	0	0	0	0	0	0	0	0	0
ENSGALG00000040426	ENSGALG00000040426	CREG1	chr1	93005541	93010409	0	21.9757	35.265	25.1967	3.60233	0	0	0	0	0	16.5272	0	23.8256	0	47.7349	0	0	32.2043	0	0	12.737	0	25.4464	0	0	23.112	17.7642	39.3401	0	24.0707	62.9594	0	9.74388	0	0	0	23.0587	0	14.5085	38.5781	0	0	0	0	0	0	24.0349	16.157	0.277062	16.0218	0	0	30.5768	18.1859	17.3158	25.2052	0	0	13.7738	0	0	0	15.3395	6.34141	9.53448	61.0202	0	0	13.8201	71.796	76.9809	0	0	0	25.7167	18.7142	25.4711
ENSGALG00000040428	ENSGALG00000040428	MAVS	chr4	88534785	88542860	0	16.7662	0	48.1339	0	0.674107	0	0	0	0	10.8077	0	0	0	0	0	16.8431	0	23.2645	0	0	6.01749	0	9.28224	14.4721	0	18.0161	49.1593	23.8479	18.3386	0	0	0	0	0	0	0	0	9.12784	4.0512	0	0	33.2164	8.42997	0	22.5716	18.0496	12.9214	0	0	22.1718	0	0	0	0	0	13.2197	0	0	9.40685	11.7618	0	0	0	0	0	25.201	10.6896	17.4051	0	0	27.8588	0	0	0	0	0
ENSGALG00000040432	ENSGALG00000040432	PAPPA2	chr8	7158789	7231728	0	0	0	0	0	0	0	0	0	0	0	0	0	0	0	0	0	0	0	0	0	0	0	0	0	0	0	0	0	0	0	0	0	0	0	0	0	0	0	0	0	0	0	0	0	0	0	0	0	0	0	0	0	0	0	0	0	0	0	0	0	0	0	0	0	0	0	0	0.510669	0	0	0	0	0	0	0	0
ENSGALG00000040433	ENSGALG00000040433	-	chr1	187114812	187166088	0	0	0.920881	2.31974	5.28459	0.842567	18.6063	2.47477	0	1.3961	17.0039	10.395	0	8.7868	0	2.1009	19.8046	6.811	0.61975	8.49457	10.398	12.2873	8.69022	7.67391	8.59449	2.64902	0.496486	11.8264	21.2979	6.72242	0.262784	7.04625	0	1.24829e-16	1.21923e-89	7.19631	0.649827	13.9329	5.95999e-15	1.73176	10.1589	4.87096	9.94247	12.5522	4.36395	5.31396e-69	1.10763	7.44589	4.84713	9.72847	15.314	23.372	17.7224	0	15.8973	15.3863	13.7221	15.9606	9.61485	7.38286	15.5705	0.730364	10.8841	3.47452	17.5599	15.3308	18.0197	0	3.3356	14.4905	0	2.56282	7.15658	6.02854e-23	0.412059	2.2585	1.4069
ENSGALG00000040434	ENSGALG00000040434	-	chr27	5891774	5900399	16.2501	0	0	7.30549	0	0	19.2198	0	34.7243	0	0	22.8481	0	0	0	10.3285	24.5176	0	0	0.0666468	12.8921	7.1893	0	0	18.314	0	9.29821	0.999728	0	0	0	0	32.7331	0	0	0	11.0363	0	16.1306	13.6206	12.0178	0	0	0	0	11.6724	0	0	6.98696	0	0	0	0	0	7.02289	0	0	0	9.92442	0	38.514	0	0	0	0	0	0	0	0	0	38.8618	0	9.40106	0	0	17.7895	29.8156
ENSGALG00000040436	ENSGALG00000040436	GAD2	chr2	16267296	16299782	0	0	0	0	0	0	0	0	0	0	0	0	0	0	0	0	0	0	0	0	0	0	0	0	0	0	0	0	0	0	0	0	0.0778356	0	0	0	0.0599584	0	0	0	0	0	0	0	0	0	0	0	0	0	0	0	0.0567196	0	0	0	0	0	0	0	0	0	0	0	13.8208	0	0	0	3.2492	34.917	0	0	0	0	0	0	0
ENSGALG00000040442	ENSGALG00000040442	-	chr11	4170917	4172725	0	0	0	0	0	0	0	0	0	0	0	0	0	0	0	0	0	0	0	0	0	0	0	0	0	0	0	0	0	0	0	0	0	0	0	0	0	0	0	0	0	0	0	0	0	0	0	0	0	0	0	0	0	0	0	0	0	0	0	0	0	0	0	0	0	0	0	0	0	0	0	0	0	0	0	0	0
ENSGALG00000040444	ENSGALG00000040444	SEMA3C	chr1	11192618	11310904	0	26.5235	0	0	69.0975	0	0	0	16.8608	0	6.13477	0	0	0	0	0	0	40.1278	19.8588	0	0	7.16994	0	0	0	0	23.3281	11.2991	0	0	0	0	20.911	16.4157	0	17.6189	0	0	2.30407	0	0	13.7339	10.2345	17.4658	0.062542	0	9.95973	0	0	0	0	0	0.914282	0	0	0	0	22.9412	0	0	0	0	71.9573	21.6255	0	34.5476	0	17.5158	34.1945	0	61.4135	9.60554	0	0	3.65466	14.8918	0
ENSGALG00000040447	ENSGALG00000040447	CDCP1	chr2	43004555	43025574	0	0	0	14.158	0	35.1515	0	0	27.6729	0	0	0	0	0	0	22.8908	0	0	0	0	0	0	0	5.16395	26.6673	19.0356	0	0	0	0	0	0	0	0	0	0	0	27.3967	12.9174	0	18.7226	0	0	0	0	0	0	15.0036	21.4592	0	0	7.30534	0	0	9.8135	0	0.297589	0	14.33	8.61615	14.9579	0	0	0	0	22.9579	0	22.4559	10.5518	0	0	10.944	0	0	9.93878	0	6.88857
ENSGALG00000040453	ENSGALG00000040453	SRA1	chr13	2307714	2309520	0	98.0087	22.5906	52.2908	64.3606	11.1809	71.2862	25.3887	69.6083	86.3637	9.41076	19.9595	84.8368	55.7996	0.165274	68.993	61.5401	64.512	71.7882	23.4236	33.3401	81.4665	34.8468	36.0907	10.8979	41.1531	0	15.4838	53.4366	28.0279	79.892	79.5241	43.6034	33.1212	156.122	18.4065	45.8829	81.6218	93.0571	35.277	13.7257	42.4854	23.8725	106.239	35.0424	77.6112	27.5107	50.2527	10.2883	60.747	0	20.5377	81.3741	0	25.0916	30.4981	59.4382	63.4238	20.936	17.5014	0	164.253	185.223	35.8038	64.6051	56.3038	23.69	99.5242	47.1691	96.8648	69.2399	62.7295	61.5071	66.0574	86.446	15.7341	59.7463
ENSGALG00000040463	ENSGALG00000040463	CABP7	chr15	11335500	11339583	0	0	0	0	0	0	0	0	0	0	0	0	0	0	0	0	0	0	0	0	0	0	0	0	0	0	0	0	0	0	0	0	0	0	0	0	0	0	0	0	0	0	0	0	0	0	0	0	0	0	0	0	0	0	0	0	0.385613	0	0	0	0	0	0	0	0	0	0	0	0	0	0	0	0	0	0	0	0
ENSGALG00000040464	ENSGALG00000040464	-	chr5	34478142	34531295	4.62916	15.9013	51.1592	9.3813	0	3.49175	2.90439	0	0	0	15.1658	0.0536089	26.8728	23.0064	0.176955	0.120693	16.2699	0	17.1492	16.7947	0.927937	28.0264	2.22349	12.6709	0.159833	0.0636948	8.56694	17.4242	15.0634	0.126595	25.2695	0	24.7189	23.0719	0	24.581	7.80089	0	1.19226	8.19567	0	0.846661	0	7.71289	0.655839	9.68153	0	0	0	0	2.64495	0.780061	41.6511	1.99509	28.6824	0.0688357	1.34673	32.0466	10.743	2.19676	2.75783	0.960813	17.5447	6.36658	9.37118	1.35104	4.84467	8.69113	10.2557	0	4.01655	0	0	3.46263	3.22832	0.548241	12.5096
ENSGALG00000040465	ENSGALG00000040465	ZEB2	chr7	33308255	33416501	0	0.502531	19.153	56.2035	0.041326	0.145653	3.66527	0	2.62386	48.8363	16.7186	0	0	26.6934	0	0	14.95	17.8783	0	0	47.1839	21.9389	7.80046	29.2694	55.2896	7.43104	18.8343	0.534259	38.7906	18.5001	40.4118	21.4136	44.1394	34.378	0	12.081	10.1825	64.7541	42.0832	0	14.7687	33.6471	0.387263	5.73484	0	18.2939	15.7938	20.9126	18.9886	0	3.59259	0	11.684	18.1926	0	0.120191	0.130373	37.7638	15.8974	18.6006	72.3093	29.2596	18.7987	27.9935	30.0498	76.3323	73.2681	5.63065	26.7316	0.578437	8.94969	31.5647	12.4413	3.96345	2.47965	8.35339	0.156295
ENSGALG00000040468	ENSGALG00000040468	-	chrAADN05001220.1	1081	7239	0	0	0	0	0	0	0	0	0	0	0	0	0	0	0	0	0	0	0	0	0	0	0	0	0	0	0	0	0	0	0	0	0	0	0	0	0	0	0	0	0	0	0	0	0	0	0	0	0	0	0	0	0	0	0	0	0	0	0	0	0	0	0	0	0	0	0	0	0	0	0	0	0	0	0	0	0
ENSGALG00000040471	ENSGALG00000040471	MVP	chr28	118449	128225	0	0	10.8602	0	2.07014	0	0	0	0	0	0	0	0	0	0	0	0	0	0	0	0	11.9557	0	0	0	0	20.1808	0	0	0	0	0	0	0	0	0	0	0	0	0	0	0	0	0	0	0	0	0	0	0	14.9347	0	0	0	0	0	0	0	0	0	0	0	0	0	0	29.7174	0	0	9.78616	0	0	0	0	0	0	0	0
ENSGALG00000040474	ENSGALG00000040474	ITCH	chr20	1461453	1496155	0	0	0	11.1542	0	5.89917	0	0	21.3421	21.3725	0	12.7555	40.2386	15.9548	0	0	12.3888	21.0369	0	32.2055	13.3294	1.07993	0	15.7324	0	20.7857	0	0	0	15.5179	0	0	17.2962	50.9805	44.2988	0.637109	3.2067	16.5201	19.5653	0.232657	0.319492	0.287371	0	0	39.3748	28.9191	0.0788856	20.3704	12.4911	4.42807	16.4475	0	20.978	0	5.15907	1.01415	0	11.9445	7.70656	16.5565	3.83442	0.156995	11.2843	0	3.23716	0	0.723584	5.08223	10.1486	0	0.313242	12.5598	8.01732	0	3.69568	14.3362	0
ENSGALG00000040475	ENSGALG00000040475	ATMIN	chr11	15378074	15387131	0	0	41.0543	0	0	2.06372	8.29064	0	0	0	0.640365	3.53666	0	0	0.991921	0	0	0	0	0	0	0	0	0	0	0	9.9715	0	0	13.7318	0	0	4.82737	0	0	6.93752	0	0	0	3.1086	3.46122	0	0	0	0	0	0	0	0	0	0	0	0	0	1.31026	0	0	0	4.66147	4.86083	0	3.00477	0	25.6528	13.8746	0	0	2.39858	17.1639	5.3631	0	0	13.9229	0	0	0	0
ENSGALG00000040478	ENSGALG00000040478	CAPN5	chr1	194700307	194747859	0	0	0	0	0	0	0	0	0	0	0	0	0	0	0	0	0	0	0	0	0	0	0	0	9.58983	0	0	0	0	0	11.1184	0	0	0	0	0	0	0	0	0	0	0	0	0	0	0	0	5.83126	0	0	0	0	0	15.852	0	0	0	0	0	0	0	17.7104	0	0	0	12.1546	0	0	7.08524	0	0	0	0	0	0	0	0
ENSGALG00000040479	ENSGALG00000040479	-	chr5	17269100	17281798	0	0	0	0	0	0	0	0	0	0	0	0	0	0	0	0	0	0	0	0	0	0	7.46797	0	0	0	0	0	0	0	9.51554	0	0	0	9.7587	0	0	0	0	0	2.0151	0	0	0	0	0	0	0	0	0	19.6711	12.6638	0	0	0	0	0	0	0	0	0	0	0	0	0	0	0	8.20284	0	0	11.4632	0	6.94909	11.562	0	0	4.17493
ENSGALG00000040480	ENSGALG00000040480	NSMCE3	chrKZ626836.1	261482	263819	0	0	0	0	0	0	0	0	0	0	0	0	0	0	0	0	0	0	0	0	0	0	0	0	0	0	0	0	0	0	0	0	0	0	0	0	0	0	0	0	0	0	0	0	0	0	0	0	0	0	0	0	0	0	0	0	0	0	0	0	0	0	0	0	0	0	0	0	0	0	0	0	0	0	0	0	0
ENSGALG00000040481	ENSGALG00000040481	-	chr33	1188926	1189940	0	0	0	0	0	0	0	0	0	0	0	0	0	0	0	0	0	0	0	0	0	0	0	0	0	0	0	0	0	0	0	0	0	0	0	0	0	0	0	0	0	0	0	0	0	0	0	0	0	0	0	0	0	0	0	0	0	0	0	0	0	0	0	0	0	0	0	0	0	3.01578	0	0	0	0	0	0	0
ENSGALG00000040484	ENSGALG00000040484	SEC31A	chr4	46324922	46359132	11.3948	0	43.5743	21.2101	14.6145	25.446	51.7018	0	46.0932	24.8879	65.2831	24.9847	11.0442	20.0973	45.2376	11.7216	87.5866	61.0303	12.2051	45.0948	36.0141	66.6123	61.9883	39.6403	37.7524	95.7758	74.0391	122.982	51.1206	175.918	117.78	49.9968	14.8188	30.1106	77.3323	20.8887	8.60162	13.263	55.9783	21.5771	29.345	73.7163	12.976	44.4456	0	22.8511	32.5697	29.6413	23.2255	3.14271	2.53261	0	85.5329	5.92118	37.9988	93.2292	0	40.8844	49.1523	37.3836	40.2706	19.6399	23.8038	43.1024	25.6112	69.7742	39.9286	69.0375	37.2435	52.1288	9.03414	71.0084	32.8737	11.2804	32.24	0	38.3836
ENSGALG00000040489	ENSGALG00000040489	-	chr33	6332301	6336644	0	0	0	0	0	0	0	0	0	0	0	0	0	0	0	0	0	0	0	0	0	0	0	0	0	0	0	0	0	0	0	0	0	0	0	0	0	0	0	0	0	0	0	0	0	0	0	0	0	0	0	0	0	0	0	0	0	0	0	0	0	0	0	0	0	0	0	0	0	0	0	0	0	0	0	0	0
ENSGALG00000040492	ENSGALG00000040492	LONP1	chr28	774503	790392	14.7942	1.23507	19.8195	14.8733	0	14.315	4.29731	35.3722	1.55445	0.0580627	0.973136	7.36828	0	29.941	7.39334	8.38697	1.26161	0	0	18.1046	11.0846	4.92347	2.19975	17.7281	52.7522	44.0817	1.89416	5.00045	10.9505	2.35271	8.20909	5.53279	5.08368	0	2.89092	6.93879	9.31926	0.477147	3.84909	0	1.69485	10.5134	0	1.28443	45.0926	10.7395	0.692645	2.6616	0.609313	9.08359	22.1567	1.10185	4.36103	20.8703	1.43114	3.33922	5.43424	11.0692	7.77108	7.04208	4.61311	15.1202	26.7361	17.0451	7.04763	13.2894	37.5702	2.87184	3.13446	51.0815	13.8501	28.778	0.296609	1.75116	33.1869	4.47455	6.67631
ENSGALG00000040493	ENSGALG00000040493	PTN	chr1	57668137	57738114	34.0008	0	43.979	116.437	0	0	6.49644	21.8764	10.7345	0	52.5548	151.002	48.9065	115.713	332.458	14.4385	29.1583	0	0	17.9297	775.935	28.8784	17.2386	0	138.01	66.626	0	2.42081	0	0.0217594	0	0	0.0273771	31.9094	42.6442	237.115	75.4267	53.7189	37.4607	272.642	48.8094	0	383.522	155.159	299.19	0.0226188	36.9906	13.6448	0.887134	120.345	61.3882	3.86174	153.857	0.057195	19.0311	0.355157	124.928	62.6568	73.7435	10.4335	456.754	23.3291	95.1394	673.572	67.3848	123.218	77.8167	94.9982	432.683	16.1158	68.3799	2.29752	12.5392	0	47.8476	0.0209191	16.0062
ENSGALG00000040498	ENSGALG00000040498	SLC26A8	chr26	130060	146496	0.183402	3.45067	0	0	0	0	0	0	0	0	0.0597102	0	0	0	0	0	0	0	0.238569	0	0	0	0	0	0	0	0	0	18.4332	0	0	0	0	0	0	0.132036	0	0	0	8.13118	0	0	0	0	1.18131	0	0	0	0	6.24078	0	0	0	0	0	0	0	0.058534	9.22061	0	0	0	0	0	2.59789	0	13.2039	0	0.343479	0	0	0	0	0	0	0	0
ENSGALG00000040504	ENSGALG00000040504	GGT5	chr15	8636238	8661519	0	0	0	0	0	0	0	0	0	0	0	18.4587	0	0	0	0.0731211	0	0	0	0	0	0	0	0	0	22.3949	0	0	0	0	0	0	0	0	0	0	0	0	0	0	0	13.9526	0	0	0	20.4895	0	0	0	0	0	0	0	0	0	0	0	7.57282	7.84811	0	0	0	0	0	0	0	30.1391	20.5388	0	0	0	0	0	0	0	0	13.6743
ENSGALG00000040506	ENSGALG00000040506	NARS	chrZ	366941	378517	102.334	32.0977	166.499	114.355	44.3493	101.326	116.855	33.7252	98.5425	78.1035	55.4306	106.765	87.4089	45.4322	83.1069	126.04	70.3647	86.8299	100.213	49.1939	50.1603	112.387	44.4182	124.92	129.461	59.0804	115.457	115.236	147.614	124.754	81.6743	88.9317	88.9534	81.4147	24.7651	93.2128	111.798	42.4217	117.225	53.8064	64.2307	73.4045	89.2212	144.369	96.5465	56.0275	122.466	73.5976	188.99	74.3979	114.198	99.9385	1.97856	140.816	66.0726	164.766	61.1434	83.8364	68.4026	118.881	79.1495	74.1311	56.167	54.7569	60.3852	132.197	156.68	125.721	137.876	22.6599	47.6623	148.906	114.074	94.5486	81.3115	90.3966	46.1857
ENSGALG00000040511	ENSGALG00000040511	MTERF3	chr2	126722209	126768617	57.3622	32.2088	120.306	77.6492	0	44.1467	100.876	22.2415	20.6358	38.694	41.1139	95.3776	91.4594	22.0157	87.1493	35.2802	64.7217	32.6439	39.3235	18.9843	31.3392	56.8443	87.4542	60.9605	59.6378	76.0162	36.8156	47.2148	30.8657	67.0738	61.5923	41.6913	18.6044	56.6895	27.7943	93.3866	71.8797	31.008	71.239	105.861	67.411	52.0504	103.663	18.4265	70.2422	35.6796	52.7121	56.9151	36.2054	6.93358	48.2135	47.7087	51.6198	71.4831	77.7369	73.4476	32.5538	57.0515	63.0348	43.5478	65.216	28.0058	25.7971	53.9579	52.1755	61.2611	64.8819	72.1022	62.7004	53.3056	66.6561	100.803	45.2461	71.7757	30.1025	52.5913	44.3135
ENSGALG00000040514	ENSGALG00000040514	-	chr4	17934993	17942305	0	0	0	0	0	0	0	0	0	0	0	0	0	0	0	0	0	0	0	0	0	0	0	0	0	0	0	0	0	0	0	0	0	0	0	0	0	0	0	0	0	0	0	0	0	0	0	0	0	0	0	0	0	0	0	0	0	0	0	0	0	0	0	0	0	0	0	0	0	0	0	0	0	0	0	0	0
ENSGALG00000040519	ENSGALG00000040519	PEF1	chr23	5114631	5116781	207.358	91.1418	248.382	35.4944	163.762	163.423	87.3912	39.6603	90.0198	84.8902	110.692	185.59	140.789	146.186	39.221	243.785	238.757	29.6122	104.299	47.492	145.109	119.728	155.37	109.821	125.177	125.128	115.06	162.376	192.338	150.164	153.726	38.4414	203.495	38.1116	0	99.3035	136.24	78.0016	158.348	219.363	182.03	130.701	162.373	112.091	152.757	101.003	163.967	72.9139	130.633	198.984	227.096	115.458	41.1915	153.968	148.596	96.4486	182.311	83.237	175.516	248.696	159.897	120.447	81.6019	22.5847	155.224	174.197	84.0407	179.251	209.169	331.383	158.677	127.797	140.136	53.3646	73.0172	65.887	109.905
ENSGALG00000040521	ENSGALG00000040521	HOXA2	chr2	32582773	32584616	46.1227	56.175	18.6725	49.864	0	65.4882	62.0223	72.1627	0	0	15.948	103.587	75.9791	102.599	37.6431	9.1898	29.3541	0	0	30.9653	102.421	109.45	44.1011	136.795	85.6758	0	84.7185	0	19.1053	19.4181	15.2802	0	0	0	20.6736	99.4633	155.84	80.1508	37.2115	1.22055	52.1988	32.8799	6.67897	9.31034	0	0	21.0471	112.137	38.2779	28.6034	0	11.1783	72.7504	0	41.9789	0	66.2984	56.7063	84.3252	59.7212	68.8585	2.94151	27.0626	0	2.86359	63.2412	12.0138	16.744	62.2228	44.8353	23.476	5.04614	24.7095	36.6363	13.471	87.7005	26.3895
ENSGALG00000040522	ENSGALG00000040522	EIF3H	chr2	135418684	135499641	246.898	248.636	404.714	190.991	236.274	269.747	199.904	394.523	499.934	192.076	302.272	172.274	237.456	281.746	290.167	299.82	199.421	160.136	494.092	191.722	269.168	247.521	261.751	274.388	464.985	319.776	217.818	268.036	231.5	232.29	95.8697	183.487	283.717	382.526	270.707	386.674	419.968	237.822	274.285	206.943	126.573	359.425	287.045	305.803	274.473	253.081	311.681	255.273	348.864	452.727	354.805	261.808	333.597	266.837	309.621	212.123	264.877	239.856	160.112	332.489	184.344	615.412	380.412	235.279	160.297	147.031	130.446	211.721	139.491	262.417	336.357	241.547	263.35	382.132	187.412	174.222	243.366
ENSGALG00000040527	ENSGALG00000040527	-	chr5	23928039	23929847	0	0	0	0	0	0	0	0	0	0	0	0	0	0	0	38.4104	0	0	0	0	0	0	0	0	0	0	0	0	0	0	0	0	0	0	0	20.8564	0	0	0	0	0	0	0	0	0	0	0	0	0	0	0	0	0	0	0	0	0	0	0	3.48756	0	0	0	0	0	0	0	0	0	0	0	0	0	0	20.0104	0	0
ENSGALG00000040528	ENSGALG00000040528	AP5Z1	chr14	4404815	4414092	0	128.225	0	38.9064	0	16.0833	0	0	33.2716	22.654	70.8208	45.0773	9.21453	29.0652	0.0454643	0	40.0725	77.2838	0	0	35.6733	0	16.4408	38.8094	0	0.326176	44.57	44.6686	0	60.19	59.7751	23.0794	0	28.0508	0	44.4262	1.25589	16.9846	0	23.0474	49.7507	0	59.9697	0	36.0898	80.7514	24.7872	7.16473	72.0401	27.7043	0	40.6107	0	22.1214	39.6478	0	17.8982	16.2191	12.4559	0	47.1088	17.8441	0	0	37.4079	0	85.5897	61.2156	29.0708	41.7333	17.9804	9.18127	0.313112	45.452	12.6704	9.96611	16.1583
ENSGALG00000040529	ENSGALG00000040529	DLX3	chr27	5613834	5618641	0	0	0	0	0	0	0	0	0	0	0	0	0	0	0	0	0	0	0	0	0	0	0	0	0	0	0	0	0	0	0	0	0	0	0	0	0	0	0	0	0	0	0	0	0	0	0	0	0	0	0	0	0	0	0	0	0	0	0	0	0	0	0	0	0	0	0	0	0	0	0	0	0	0	0	0	0
ENSGALG00000040530	ENSGALG00000040530	MUC6	chr5	15268799	15289906	0	0	0	0	0	0	0	0	0	0	0	0	0	0	0	0	1.35939	0	0	0.0737688	0	0	0	0	0	0	0	0	0	0	0	0	0.495561	0	0	1.05858	0	0	0	0	0	0	0	0	0	0	0	0	0	0	0	0	0	0	0	0	0	0	0	0	0	0	0	0	0	0	0	0	0.239468	0	0	0	0	0	0	0	0
ENSGALG00000040532	ENSGALG00000040532	ZIC1	chr9	12074564	12078458	0	0	0	12.7916	0	0	0	0	0	0	0	0	0	0	0	0	0	0	0	0	0	0	0	0	0	0	0	0	0	0	0	0	0	0	0	0	0	0	0	0	0	0	0	0	0	0	0	0	0	0	0	0	0	0	0	0	0	0	0	0	0	0	0	0	12.7945	0	0	0	0	0	0	0	0	0	0	0	0
ENSGALG00000040536	ENSGALG00000040536	-	chr17	1020805	1259622	0	0	0	0	0	0	0	0	0	0	0	0	0	0	0	0	0	0	0	0	0	0	0	0	0	0	0	0	0	0	0	0	0	0	0	0	0	0	0	0	0	0	0	0	0	0	0	0	0	0	0	0	0	0	0	0	0	0	0	0	0	0	0	0	0	0	0	0	0	0	0	0	0	0	0	0	0
ENSGALG00000040541	ENSGALG00000040541	SLC5A6	chr3	104480204	104484164	0.561384	1.02882	0	0.726162	0	8.7791	0.715455	0	0	0	2.57731	0	0	16.211	0	0	0	0	0.569567	1.21452	0	1.07892	5.9003	1.79486	3.8794	0.986639	1.22746	0.437239	1.35916	0	0.82237	0	0	0	0	0.969926	0	0.483971	5.13703	4.38868	0.856251	0	0.496051	0.723776	0	17.556	2.39063	7.4241	1.25894	0.195616	1.78738	7.74636	0	0	0.280504	0.0627218	7.96173	1.26475	0.178735	6.77095	0.364841	0	0.886224	3.70717	7.9427	14.7456	0	0.186725	0.883136	0	0	0	9.58265	0	4.31159	2.1058	2.69159
ENSGALG00000040546	ENSGALG00000040546	-	chr20	12526610	12538744	8.19942	51.2399	45.9646	41.4409	62.7997	9.56903	0	42.6542	47.3705	77.5772	0.572105	51.0146	28.8194	21.4532	27.5107	30.6434	36.335	66.1535	0.0477551	39.3091	25.5837	10.2729	42.2078	59.5269	86.7483	69.8133	14.6934	16.7853	16.774	53.267	91.3031	28.6134	0	2.45336	0	0	18.7196	24.7169	21.415	13.3749	26.8208	0	16.2405	20.4999	22.1234	0.849024	25.1371	0.490431	19.7101	27.9527	17.525	51.3442	60.8829	0	74.4836	55.4653	0.670986	47.1351	42.1234	39.465	44.5815	52.9795	14.3868	0	40.9763	76.8608	0	18.2897	39.8641	0	31.3812	27.2318	70.5641	58.1564	0	37.7771	0.866798
ENSGALG00000040549	ENSGALG00000040549	HTR7	chr6	20424247	20473425	30.1779	79.8268	0	40.2606	0	21.2812	24.2887	0	0	0	35.1188	0	0	0	27.3135	0	0	0	0	53.2783	18.0191	0	0	10.893	24.8609	61.2421	108.556	90.519	0	33.09	35.8163	0	0	31.8747	81.6739	0	0	39.3459	18.1825	47.6278	0	24.2785	0	0	0	1.5906	0	0	19.7484	46.4118	0	0	0	0	0	0	0	0	0	13.4439	153.674	31.0113	12.5717	57.7964	48.247	59.5614	0	0	20.5135	0	40.4079	33.4822	0.554616	0	36.802	19.7677	0
ENSGALG00000040553	ENSGALG00000040553	SLC27A1	chr30	464383	474546	0.362269	12.6277	0	0	0	0	0	0	0	0	0	0	0	0	0	13.1807	0	0	0	21.4753	0	0.221026	0	12.8021	0	0	31.972	0	26.021	0	0	0	0	0	0	0	0	0.69405	0	6.50003	0	0	0	0	52.3841	53.6829	12.6464	0.483927	0	0	0	0	0	0	11.6908	17.5398	0	0	0	0	0	0	0	0	0	0	0	19.0791	8.6166	45.8476	25.8376	26.3563	0	22.1752	0.335221	0	0.59215
ENSGALG00000040557	ENSGALG00000040557	TFEC	chr1	25367737	25492784	0	0	0	0	0	0	0	0	0	0	0	0	0	0	0	0	0	0	0	0	0	0	0	0	0	0	0	0	0	0	0	0	0	0	0	0	0	0	0	0	0	0	0	0	0	0	0	0	0	0	0	0	0	0	0	0	0	0	0	0	0	0	0	0	0	0	0	0	0	0	0	0	0	0	0	0	0
ENSGALG00000040561	ENSGALG00000040561	GPR171	chr9	23652599	23746699	0	0	0	0	0	0	0	0	0	0	0	0	0	0	0	0	0	0	0	0	0	0	0	0	0	0	0	0	0	0	0	0	0	0	0	0	0	0	0	0	0	0	0	0	0	0	0	0	0	0	0	0	0	0	0	0	0	0	0	0	0	0	0	0	0	0	0	0	0	0	0	0	0	0	0	0	0
ENSGALG00000040567	ENSGALG00000040567	AVPR1A	chr1	33419043	33421641	0	0	0	0	0	0	0	0	0	0	0	0	0	0	0	0	0	0	0	0	0	0	0	0	0	0	0	0	0	0	0	0	0	0	0	0	0	0	0	0	0	0	0	0	0	0	0	0	0	0	0	0	0	0	0	0	0	0	0	0	0	0	0	0	0	0	0	0	0	0	0	0	0	0	0	0	1.02206
ENSGALG00000040573	ENSGALG00000040573	FMO3	chr8	5192816	5199230	0	0	0	0	0	0	0	0	0	0	0	0	0	0	0	0	0	0	0	0	0	0	0	0	0	0	0	0	0	0	0	0	0	0	0	0	0	0	0	0	0	0	0	0	0	0	0	0	0	0	0	0	0	0	0	0	0	0	0	0	0	0	0	0	0	0	0	0	0	0	0	0	0	0	0	0	0
ENSGALG00000040582	ENSGALG00000040582	LMX1B	chr17	10356718	10450700	0	0	0	11.3797	35.876	0	0	0	0	0	0	0	0	0	0	0	0	0	16.1965	0	0	15.855	0	0	0	25.9326	0	0	0	16.6763	0	51.528	32.9879	0	0	11.5947	0	0	0	0	0	0	0	0	0	20.8983	0	14.9459	0	7.12663	0	0	26.5869	5.24636	0	0	0	0	0	0	0	0	0	0	10.3395	19.2332	0	11.4046	1.01389	0	0	23.5545	10.7456	0	0	13.0931	13.3717
ENSGALG00000040585	ENSGALG00000040585	-	chr7	16194230	16206865	0	0	0	0	0	0	0	0	0	0	0	0	0	0	0	0	0	0	0	0	0	0	0	0	0	0	0	0	0	0	0	0	0	0	0	0	0	0	0	0	0	0	0	0	0	0	0	0	0	0	0	0	0	0	0	0	0	0	0	0	0	0	0	0	0	0	0	0	0	0	0	0	0	0	0	0	0
ENSGALG00000040586	ENSGALG00000040586	TUBA3E	chr26	526439	534597	273.474	0	38.3129	445.751	43.929	713.634	482.564	382.189	0	0	479.122	288.095	24.6368	34.55	133.558	98.067	41.2776	1.8305	0	223.077	28.0974	562.717	893.085	401.155	58.5893	68.6151	278.73	31.2961	59.6827	4.75936	0	89.6578	171.04	0	0	994.588	536.96	230.756	551.351	407.824	57.5172	0	20.9761	180.862	0	28.1048	28.305	348.402	395.836	475.958	61.6007	179.384	0	132.144	842.59	69.2352	314.645	769.476	776.86	355.041	122.583	42.404	140.623	54.7538	160.041	249.687	221.788	0	658.841	0	47.6828	72.2015	60.9291	59.9008	698.797	159.564	301.079
ENSGALG00000040594	ENSGALG00000040594	GNPDA1	chr13	17876801	17881810	56.6915	91.3201	5.86008	92.6427	25.1806	164.156	123.323	210.559	21.4024	36.6367	128.408	52.1078	172.92	74.6745	234.777	85.624	73.6749	0	69.7942	157.04	165.822	212.716	51.3531	153.417	73.3614	93.73	249.94	54.84	56.8704	87.6497	118.474	36.8111	67.0485	60.8232	122.707	0	122.946	74.8163	85.8334	163.542	210.104	143.708	144.958	110.432	137.803	17.6644	57.0915	143.508	13.7627	67.6183	101.893	106.509	108.173	33.144	144.807	58.3115	102.507	124.658	103.768	46.2149	183.746	47.7713	94.7667	28.3646	89.8847	57.4986	34.9859	52.2315	157.911	14.3858	137.917	49.1848	47.0411	152.352	132.121	237.031	162.783
ENSGALG00000040598	ENSGALG00000040598	gga-mir-6611	chr9	12476301	12476411	0	0	0	0	0	0	0	0	0	0	0	0	0	0	0	0	0	0	0	0	0	0	0	0	0	0	0	0	0	0	0	0	0	0	0	0	0	0	0	0	0	0	0	0	0	0	0	0	0	0	0	0	0	0	0	0	0	0	0	0	0	0	0	0	0	0	0	0	0	0	0	0	0	0	0	0	0
ENSGALG00000040606	ENSGALG00000040606	RAC3	chr18	4985112	4993464	43.1187	20.6476	163.615	143.484	166.828	151.687	99.6393	111.063	123.455	154.035	100.972	112.054	35.6006	78.3948	23.5085	84.7953	73.943	142.025	0	238.792	48.3345	50.6486	107.279	88.2675	203.108	109.752	158.931	160.67	112.224	67.7935	127.128	41.1421	288.091	27.4661	0	77.9484	104.305	59.0966	57.8342	76.2289	159.448	207.915	138.342	97.8391	166.538	175.15	132.829	136.026	55.9224	153.49	79.5839	43.4922	44.3971	61.9697	57.5893	43.0137	94.9671	105.067	58.6311	104.572	32.6045	124.685	249.556	87.7729	110.29	96.093	104.227	170.204	63.5923	193.962	224.339	122.88	129.713	33.764	130.029	5.22545	145.256
ENSGALG00000040607	ENSGALG00000040607	MED23	chr3	57369360	57403385	20.6718	15.2188	0	11.3355	68.8152	8.85016	87.0994	26.8366	1.93768	20.4436	54.456	49.5115	23.8102	20.2906	8.92614	47.2051	60.3356	1.46924	31.367	37.3672	11.1908	19.7427	59.3852	35.058	0.0311087	58.4542	17.529	41.5756	75.2643	35.9796	86.4324	61.9012	19.0286	18.3025	40.51	45.15	11.3609	57.4033	13.1819	12.2308	27.7607	12.7318	44.0564	0	42.7263	14.3375	20.1562	12.2194	20.7414	41.7047	44.9883	40.3622	6.33986	0	22.5384	0	11.9177	21.464	63.1402	12.3545	0	0.0311445	6.5949	25.0596	26.0242	0	22.702	10.701	46.4972	30.126	63.3478	7.295	0.107222	0	22.0276	13.118	0
ENSGALG00000040613	ENSGALG00000040613	-	chr20	8213906	8216222	0	0	0	0	0	0	0	0	0	0	0	0	0	0	0	0	0	0	0	0	0	0	0	0	0	0	0	0	0	0	0	0	0	0	0	0	0	0	0	0	0	0	0	0	0	0	0	0	0	0	0	0	0	0	0	0	0	0	0	0	0	0	0	0	0	0	0	0	0	0	0	0	0	0	0	0	0
ENSGALG00000040619	ENSGALG00000040619	BAAT	chr5	261216	263311	0	0	0	0	0	0	0	0	0	0	0	0	0	0	0	0	0	0	0	0	0	0	0	0	0	0	0	0	0	0	0	0	0	0	0	0	0	0	0	0	0	0	0	0	0	0	0	0	0	0	27.6103	0	0	0	0	0	0	0	0	0	0	0	0	0	0	0	0	0	0	0	0	0	0	0	0	0	0
ENSGALG00000040620	ENSGALG00000040620	LSAMP	chr1	82041115	83002376	0	12.6215	0	65.7049	11.4466	11.9649	0	0	0	35.8268	9.43392	17.9071	72.5064	45.5134	0	29.1844	0.496553	0	4.9704	0	21.801	22.2441	17.0428	13.639	28.4456	32.1056	73.6921	30.9947	53.7245	116.149	83.8478	0	17.6613	47.4595	0	38.4056	0	2.02822	0	0	99.118	1.28018	0	0	32.548	0	0.643949	37.0415	20.1394	27.2671	29.2462	0	46.0193	0.0648288	16.6153	48.8895	0	18.8371	5.06921	9.24537	3.95803	29.6766	23.8843	0	115.191	172.266	132.963	28.9287	35.355	0	71.5592	0	55.1477	29.4054	0	0	1.65233
ENSGALG00000040621	ENSGALG00000040621	IL18R1	chr1	135205159	135223617	0	0	0	0	0	0	0	0	0	0	0	0	0	0	0	0	0	0	0	0	0	0	0	0	0	0	0	0	0	0	0	0	0	0	0	0	0	0	0	0	0	0	0	0	0	0	0	0	0	0	0	0	0	0	0	0	0	0	0	0	0	0	0	0	0	0	0	0	0	0	0	0	0	0	0	0	0
ENSGALG00000040622	ENSGALG00000040622	-	chr25	2218815	2219564	0	0	0	0	0	0	0	0	0	0	0	0	0	0	0	0	0	0	0	0	0	0	0	0	0	0	0	0	0	0	0	0	0	0	0	0	0	0	0	0	0	0	0	0	0	0	0	0	0	0	0	0	0	0	0	0	0	0	0	0	0	0	0	0	0	0	0	0	0	0	0	0	0	0	0	0	0
ENSGALG00000040626	ENSGALG00000040626	NDUFA2	chr13	1603438	1604914	189.191	264.692	224.75	129.271	92.3387	135.428	260.472	192.031	233.066	192.811	183.288	313.048	260.049	78.6907	349.722	338.522	272.994	285.816	237.616	184.298	222.284	262.557	249.275	197.887	145.563	286.974	276.17	152.095	202.242	409.213	179.842	117.73	239.066	258	255.272	205.412	234.57	159.438	227.045	289.497	315.976	319.666	362.361	367.057	240.712	356.962	217.88	241.677	289.805	372.85	178.133	326.691	197.081	333.705	259.576	406.007	187.349	286.377	181.035	250.406	339.721	259.276	136.276	414.699	96.1035	274.394	335.358	207.467	217.816	347.237	188.068	253.658	349.352	215.362	281.252	257.172	141.38
ENSGALG00000040632	ENSGALG00000040632	SDHAF2	chr5	339180	346341	166.186	216.851	161.044	27.7497	136.733	112.885	109.745	174.822	87.3034	118.312	90.5525	85.2246	414.437	288.177	254.899	119.129	128.859	186.6	156.219	61.4326	93.8352	186.747	153.893	121.426	129.158	50.8304	134.671	144.012	57.0389	78.0969	121.098	83.1476	91.7087	165.494	0	201.099	138.185	125.302	217.445	142.976	163.437	91.381	142.076	296.08	149.582	240.574	87.1829	169.391	147.54	56.6304	37.9868	75.6114	131.779	119.437	116.992	219.867	135.223	51.9263	134.949	108.452	75.0975	55.9946	117.006	218.972	210.083	263.572	218.773	144.874	120.186	137.525	202.792	161.318	131.613	112.325	92.7589	17.2908	79.9056
ENSGALG00000040641	ENSGALG00000040641	SCRT1	chr2	149148122	149149986	0	0	0	0	0	0	0	0	0	0	0	0	0	0	0	0	0	0	0	0	0	0	0	0	0	0	0	0	0	0	0	0	0	0	0	0	0	0	0	0	0	0	0	0	0	0	0	0	0	0	0	0	0	0	0	0	0	0	0	0	0	0	0	0	0	0	0	0	0	0	0	0	0	0	0	0	0
ENSGALG00000040644	ENSGALG00000040644	C8G	chr17	876649	879509	0	0	40.0453	13.029	0	8.92657	0	22.1562	0	0	0	41.1127	31.034	0	0	27.1061	0	0	0	51.5382	0	0	2.91148	0	0	82.2458	65.6004	0	0	0	52.5821	47.5868	0	0	0	0	0	42.523	0	0	26.2999	22.4961	0	24.1924	0	0	0	0	17.4733	21.6969	30.2517	15.278	0	23.1131	0	21.3616	38.3601	11.4775	0	0	0	97.3063	20.1218	0	24.155	0	34.4984	18.5178	14.8165	0	22.3184	19.4365	55.8332	0	0	24.9475	0
ENSGALG00000040645	ENSGALG00000040645	gga-mir-7445-2	chr1	163113709	163113769	0	0	0	0	0	0	0	0	0	0	0	0	0	0	0	0	0	0	0	0	0	0	0	0	0	0	0	0	0	0	0	0	0	0	0	0	0	0	0	0	0	0	0	0	0	0	0	0	0	0	0	0	0	0	0	0	0	0	0	0	0	0	0	0	0	0	0	0	0	0	0	0	0	0	0	0	0
ENSGALG00000040646	ENSGALG00000040646	-	chr4	90957759	90959374	19.5725	13.2573	0	101.195	18.5645	70.5312	79.2983	24.8652	0	17.9688	30.2851	18.3869	57.2577	3.66973	0	0	32.1706	107.499	0	0	44.9676	50.8844	52.9312	13.4073	34.5617	26.1439	24.6991	46.617	22.9805	23.12	79.0798	33.6192	25.5087	2.95389	0	39.0906	64.6379	14.9323	12.1514	0	17.8833	26.3215	25.3384	0	0	41.5957	38.6863	51.1339	42.1978	30.9822	0	15.8728	0	27.9915	31.8056	61.5395	0	25.5418	62.867	19.1785	0	1.34811	22.695	12.0997	32.4049	0	67.5505	58.9559	21.7985	0	83.8531	56.3343	13.0641	0	26.4455	33.8537	10.0032
ENSGALG00000040648	ENSGALG00000040648	RGS11	chr14	12636578	12640641	0	0	0	0	0	0	0	0	0	0	0	0	0	0	0	0	0	0	0	0	0	0	0	0	0	0	0	0	0	0	0	0	0	0	0	0	0	0	0	0	0	0	0	0	0	0	0	0	0	0	0	0	0	0	0	0	0	0	0	0	0	0	0	0	0	0	0	33.487	10.2474	0	0	0	0	0	0	0	0.729346
ENSGALG00000040651	ENSGALG00000040651	IGF1R	chr10	17124104	17264663	8.19401	34.4921	26.2387	116.183	52.4404	49.8639	22.5688	86.867	11.6597	41.8434	59.4873	69.4701	26.4427	42.6771	49.415	0.264435	44.2882	70.9171	4.38044	47.7922	52.5003	40.3248	49.2546	51.4918	39.0976	75.6204	56.0398	66.3913	49.4145	73.5944	104.315	26.2665	57.4256	12.5579	72.9085	55.6173	61.1421	33.5235	28.3504	24.8491	52.9286	70.128	23.7516	18.4258	33.4344	34.2781	49.8483	37.7287	57.4584	38.3486	54.8363	33.2595	39.5014	18.3244	38.9929	40.8116	13.6435	58.0922	11.8815	25.5189	10.6554	71.0954	6.60985	9.54991	61.6636	98.8157	89.4119	58.802	56.9307	0.380422	40.4254	54.0336	25.0213	43.9358	54.5198	74.7523	54.9465
ENSGALG00000040655	ENSGALG00000040655	FAM20A	chr18	7870925	7880080	0	0	0	0	0	0	0	0	0	0	0	0	0	0	0	0	0	0	0	0	0	0	0	0	0	0	0	0	0	0	0	0	0	0	0	0	0	0	0	0	0	0	0	0	0	0	0	0	0	0	0	0	0	0	0	0	0	0	0	0	0	0	0	0	0	0	0	0	6.59835	0	0	0	0	0	0	0	0
ENSGALG00000040662	ENSGALG00000040662	HSF3	chr4	282369	297464	80.1194	25.0523	3.93652	18.186	45.0543	2.0741	47.7741	21.8968	0	25.7146	12.3009	0	0	31.3058	0	17.0217	22.2782	16.1336	24.9182	25.3466	84.7906	28.3757	8.15393	75.2105	85.344	63.5016	19.4558	69.4657	47.5798	67.3617	50.8716	0	4.80229	26.343	0	12.7484	42.3591	40.9891	15.3351	0	21.2323	34.1857	20.6148	16.5727	20.0392	52.6851	54.5186	119.635	0	17.5865	6.43915	0	0	68.5744	26.0754	0	21.3418	10.7928	10.6348	25.0284	43.3392	24.8129	0	12.2423	31.1013	26.5731	0	0	15.5307	0	0	0	48.1976	34.6801	15.1975	35.4229	37.4158
ENSGALG00000040663	ENSGALG00000040663	-	chr21	6780199	6799170	9.08044	15.1916	7.78276	0	0	1.31008	17.0256	4.24134	4.53858	0	8.1428	7.03762	0	0	0	4.66304	12.4743	0	0	22.4146	18.5523	2.81553	2.54186	9.01772	28.846	8.61816	2.12271	10.8211	36.0884	0	7.69283	0	36.4741	0	0	7.17992	4.44413	0	16.2451	22.1299	5.06492	0	0	0	4.98563	19.1718	0	14.4498	7.58702	16.0223	21.3742	0	42.1341	0	5.88841	0	3.00737	10.8741	2.36972	20.407	2.0558	0	0	4.57656	18.7985	16.7182	5.11174	10.0126	2.23026	9.09058	1.32096	4.81321	0	0	8.95345	0	0
ENSGALG00000040665	ENSGALG00000040665	METTL6	chr2	41331320	41358935	154.051	84.0339	150.534	107.831	170.09	45.9894	154.16	140.519	49.9906	102.967	114.762	106.821	0.910352	138.825	0.291307	2.30557	34.0744	66.4631	91.0661	55.5525	216.142	113.999	65.262	88.9034	129.541	51.3828	214.761	15.8403	96.1653	192.237	0.496963	96.8481	66.6324	40.591	334.047	178.905	122.758	26.0668	17.9181	121.224	163.709	55.7877	225.938	300.795	27.2169	54.9006	55.0518	114.628	104.102	128.332	107.277	76.3471	291.45	73.0868	83.1431	17.7309	78.9782	246.181	123.336	46.1455	145.914	167.164	167.739	118.013	46.8022	19.5807	145.676	49.2765	33.4378	1.88315	142.445	215.253	88.2072	179.085	95.7684	152.208	137.74
ENSGALG00000040666	ENSGALG00000040666	ATP6V0A4	chr1	56329182	56352026	0	0	0	0	0	0	3.76687	0	0	0	0	0	0	0	0	0	0	0	0	0	0	0	0	0	0	0	0	3.08189	0	0	0	0	0	0	0	0	0	0	0	0	0	0	0	0	0	0	0	0	0	0	0	0	0	0	0	0	0	0	0	0	0	0	0	0	0	0	0	0	0	0	0	0	0	0	0	0	0
ENSGALG00000040672	ENSGALG00000040672	IGFBP4	chr27	7262039	7267335	13.609	12.7655	5.19773	22.1949	0	8.97375	0.0866056	0	0	8.03454	0	3.69085	1.84352	0	16.7455	0	15.833	0	3.17252	1.22357	0	3.47764	0.702446	1.04091	0	0	2.8563	5.20032	0	15.7881	29.1269	0	2.73985	3.11459	0	4.00786	2.81411	7.70306	2.78532	0	3.4215	13.9887	0	0	0.939109	4.71598	17.5872	2.71507	8.28736	0	17.4608	0	0	0	0	0.987333	0	10.1355	0	1.6599	0	0.076398	3.55737	0	6.61313	8.26383	0	2.05753	5.26283	0	5.05362	0	1.92941	4.82527	0	0.6106	0.866649
ENSGALG00000040680	ENSGALG00000040680	-	chr1	134737010	134748160	0	0	0	0	0	0	0	0	0	0	0	0	0	0	0	0	0	0	0	0	0	0	0	0	0	0	0	0	0	0	0	0	0	0	0	0	0	0	0	0	0	0	0	0	0	0	0	0	0	0	0	0	0	0	0	0	0	0	0	0	0	0	0	0	0	0	0	0	0	0	0	0	0	0	0	0	0
ENSGALG00000040681	ENSGALG00000040681	-	chr1	73738389	73740231	0	0	0	0	0	0	0	0	0	0	0	0	0	0	0	0	0	0	0	0	0	0	0	0	0	0	0	0	0	0	0	0	0	0	0	0	0	0	0	0	0	0	0	0	0	0	0	0	0	0	0	0	0	0	0	0	0	0	0	0	0	0	0	0	0	0	0	0	0	0	0	0	0	0	0	0	0
ENSGALG00000040685	ENSGALG00000040685	-	chr25	2100995	2106345	0	0	0	0	0	0	0	0	0	0	0	0	0	0	0	0	0.64433	0	0	4.99306	0	0.754356	0	0	0	0	0	0	0	0	0	0	0	0.468565	0.144961	0	0	0	0	0	0	0	0	0	0	0	0	0	0	0	0	0	0	0	0	0	0	0	0	0	0	0	0	0	3.21267	0	0	0	0	0	0	0	0.409008	0	0	0	0
ENSGALG00000040687	ENSGALG00000040687	SNX27	chr25	414166	430286	0	29.2951	76.0275	17.6418	0	27.1088	0.418538	3.86615	35.0781	28.2416	73.0124	110.59	0	86.5596	36.2307	29.546	33.1013	30.0115	40.4801	24.9173	69.1524	29.9968	57.2724	20.85	50.8989	0.0935112	75.778	161.727	80.5987	29.459	26.659	31.8881	37.2064	36.8874	0	12.1752	0	65.0386	34.8328	0	0.486781	28.1095	9.13499	0.0897047	7.04746	81.4525	139.707	36.7047	50.017	65.7508	28.4409	0	32.1245	0	66.6802	33.0498	21.2728	116.766	77.5979	38.4547	0	42.5617	51.0869	3.3943	31.1199	29.509	57.3185	53.5445	89.1421	0	35.4989	37.6413	47.4914	24.7649	50.0084	0	71.7808
ENSGALG00000040689	ENSGALG00000040689	-	chr6	12766186	12772970	0	0	0	0	0	0	0	0	0	0	0	0	0	0	0	0	0	0	0	0	0	0	0	0	0	0	0	0	0	0	0	0	0	0	0	0	0	0	0	0	0	0	0	0	0	0	0	0	0	0	0	0	0	0	0	0	0	0	0	0	0	0	0	0	0	0	0	0	0	0	0	0	0	0	0	0	0
ENSGALG00000040696	ENSGALG00000040696	PRCC	chr25	2602870	2615791	8.61013	1.03709	0	13.1699	7.31751	0.439611	8.29943	1.7922	0	0.224274	0.140957	0.711521	0.192973	1.20784	26.5128	16.0566	0.721942	34.9471	13.965	13.237	13.3075	7.21959	9.00658	0.607064	0.498601	38.838	18.6568	31.3033	22.5462	31.3622	0.0587196	0.377771	1.49137	0.492192	1.62422	0.571358	24.4605	3.50177	0.195626	8.13719	0.0564357	14.9747	0.047226	0	25.5129	0.256699	1.2123	0.128509	7.84513	0.726311	35.6295	3.59734	0.0452822	0.0411295	10.0945	0.48368	13.0607	0.492582	3.77761	0.618201	4.96266	14.0601	22.7424	39.5872	0.337467	25.7982	0.648908	0.319985	5.02666	0.387965	52.6441	0.205849	31.6973	13.9599	18.3381	8.16692	0.104829
ENSGALG00000040699	ENSGALG00000040699	RF00478	chr9	1346739	1365532	0	0	0	0	0	0	0	0	0	0	0	0	0	0	0	0	0	0	0	0	0	0	0	0	0	0	0	0	0	0	0	0	0	0	0	0	0	0	0	0	0	0	0	0	0	0	0	0	0	0	0	0	0	0	0	0	0	0	0	0	0	0	0	0	2.16367	0	0	0	0	0	0	0	0	0	0	0	0
ENSGALG00000040702	ENSGALG00000040702	BCKDHB	chr3	79052923	79163325	58.323	47.0388	103.137	61.7042	113.147	53.7417	77.8239	111.73	36.1453	44.1891	20.2561	109.861	30.7641	112.889	80.776	27.9121	20.7695	37.3128	41.809	57.1074	167.374	66.721	72.2121	92.2358	89.9371	119.699	52.9807	67.3904	58.4695	98.1445	79.8997	0	35.9983	0	0	69.8606	44.39	0	0	74.4685	180.069	58.6994	98.9356	24.6363	64.0687	95.9109	232.784	52.8051	35.0104	34.1223	83.5417	155.973	129.027	0	71.2359	181.37	24.4822	85.0539	57.5412	75.2775	93.8825	47.729	27.2804	0	56.9569	208.536	49.1421	53.6471	23.5444	72.6771	50.3707	135.889	111.689	114.556	73.6569	16.7386	86.8559
ENSGALG00000040703	ENSGALG00000040703	FLOT1	chr16	2727010	2754145	3.60805	2.93986	0.434745	13.0281	0.496502	2.67956	1.10865	0.118027	0.289743	0.251084	3.20875	4.24693	11.1045	0.380315	0.0776008	1.84505	3.33401	1.30883	1.16206	2.33009	2.32624	5.86485	12.509	6.84166	0.65124	1.05779	1.38224	3.78505	0.938732	10.174	3.52544	0.48335	0.278275	1.10206	0.852369	2.20973	1.55412	2.47603	2.40913	4.48596	1.0741	3.31522	0.68733	1.22836	0.572297	6.55241	3.5195	1.36678	1.75659	1.37608	7.31211	2.66601	0.912519	2.62464	15.5803	0.541501	5.22215	6.01099	2.40036	3.67347	0.568716	2.65453	0.977641	1.67521	3.49496	7.31846	1.78318	0.477649	5.18848	2.42437	0.690258	0.384094	3.82123	1.78487	3.28883	6.59163	2.75799
ENSGALG00000040704	ENSGALG00000040704	SPIN1W	chrW	5944391	6052596	0	0	0	10.669	24.2915	0.233739	18.2457	0.756721	0	1.64814	2.31262	0	0	0	0	0.0321889	0	0	0	0	0	0	0	0	0	0	0	0	0	0	0	0	0.0424796	0	0	0	0	0	0	0	0	0	0	0	0	0	0	0	0	0	0	0	0	0	0	0	0	0	0	0	0	7.08075	9.44755	0	0	0	4.39566	19.213	1.51491	0	0	1.92317	3.916	0	0	0	0
ENSGALG00000040705	ENSGALG00000040705	-	chr18	8590016	8784406	0	0	31.3283	0	0	12.3121	0	0	0	0	6.21979	0	0	0	0	0	0	8.74578e-05	0	22.4012	44.5186	0	0	0	0	44.2915	0	2.26717	47.0409	14.1625	0	0	1.46238	0	52.4084	0	0	0	0	18.491	0	0	0	0	36.5003	0	18.1949	0	0	3.61576	44.3536	0	0	20.2054	0	17.5444	0	8.28245	0	8.50473	0	47.6014	3.67238	0	0.165451	0	0	0	0	0	0	0	0	0.237893	2.0611e-20	0	0
ENSGALG00000040709	ENSGALG00000040709	-	chr1	133283028	133309570	0	0	0	0	0	0	0	0	0	0	0	0	0	0	0	0	0	0	0	0	0	0	0	0	0	0	0	0	0	0	0	0	0	0	0	0	0	0	0	0	0	0	0	0	0	0	0	0	0	0	0	0	0	0	0.756906	0	0	0	0	0	0	0	0	0	0	0	0	0	0	0	0	0	0	0	0	0	0
ENSGALG00000040710	ENSGALG00000040710	-	chr4	82799541	82816120	0	0	4.80052	0	0	0	0	0	0	0	0	0	0	0	0	0	0	0	0	0	0	0	0	0	0	0	0	0	0	0	0	0	0	0	0	0	0	0	0	0	0	0	0	0	0	0	0	0	0	0	0	0	35.3271	0	0	0	0	0	0	0	0	0	0	15.1755	0	0	0	0	0	0	0	0	0	0	0	0	0
ENSGALG00000040713	ENSGALG00000040713	-	chr11	18925807	18930317	114.55	133.729	297.301	261.173	132.017	86.3525	106.06	110.774	62.2282	34.5098	189.372	162.832	28.1208	41.0356	152.044	128.205	270.452	85.7419	160.733	199.376	199.692	215.158	86.2657	159.08	85.246	58.6408	92.5015	173.441	129.96	204.363	170.912	149.94	73.5151	139.254	155.522	100.092	42.771	98.8604	127.908	130.966	125.958	173.153	102.324	95.2197	171.35	261.556	29.3367	92.8955	123.442	168.296	129.897	111.819	129.978	157.016	153	173.324	147.239	142.24	128.813	88.628	118.157	73.6194	111.31	137.415	213.424	285.762	117.071	220.059	229.038	57.1736	127.404	278.395	216.198	224.278	170.433	124.729	152.862
ENSGALG00000040716	ENSGALG00000040716	PRLH	chr7	4813215	4814151	0	0	0	0	0	0	0	0	0	0	0	0	0	0	0	0	0	0	0	0	0	0	0	32.8815	22.1538	0	0	0	0	0	0	0	0	0	0	0	0	0	0	0	0	0	0	0	0	0	0	0	0	0	0	0	0	0	0	0	45.892	0	0	0	0	0	0	0	0	0	0	0	0	0	0	0	0	0	0	0	0
ENSGALG00000040718	ENSGALG00000040718	-	chr7	15544423	15546108	0	0	0	0	0	0	0	0	0	0	0	0	0	0	0	0	13.7851	0	0	0	0	0	0	0	0	0	0	0	0	0	0	0	0	0	0	0	0	0	0	0	0	0	0	0	0	0	0	0	0	0	0	0	0	0	0	0	0	0	0	0	0	0	0	0	0	0	0	0	0	0	0	0	0	0	0	0	0
ENSGALG00000040720	ENSGALG00000040720	GRID2IP	chr14	6919107	6940848	0	0	0	0	0	0	0	0	0	0	0	0	0	0	0	0	0	0	0	0	0	0	0	0	0	0	0	0	0	0	0	0	0	0	0	0	0	0	0	0	0	0	0	0	0	0	0	0	0	0	0	0	0	0	0	0	0	0	0	0	0	0	0	0	0	0	0	0	0	0	0	0	0	0	0	0	0
ENSGALG00000040724	ENSGALG00000040724	AKAP9	chr2	22394326	22493500	0.478389	1.11286	3.02857	0.0135668	14.3874	2.08639	2.91913	5.51055	2.15861	0	5.75531	9.07684	7.98523	3.25012	5.55074	10.6787	7.67616	8.8513	0	0.0302894	12.1395	15.9949	5.78102	8.18763	1.13096	23.9081	0	1.15484	2.29191	9.45189	11.8828	0	13.5372	3.27558	0	0.149535	3.60798	2.44801	10.3797	5.46945	7.68087	17.6358	3.15184	20.3904	13.2014	0.0268618	8.77076	2.94193	7.35743	4.8396	4.52317	0	0	1.53933	8.31898	8.45344	4.45464	10.5212	4.56005	2.0038	8.42108	12.7479	0.0397452	6.32095	5.68885	4.10746	0.0154216	24.5574	10.6422	12.2561	2.23129	14.6024	5.26834	3.03729	15.3142	2.41037	3.07244
ENSGALG00000040725	ENSGALG00000040725	-	chr11	10737537	10867724	0	3.47514	0	2.36693	0	1.99257	0	1.17754	0	0	1.73415	0	0	0	0	0	0	0	0	6.75173	0	0	0	0	0	0	0	0	0.316711	0	0	0	6.94078	0	0	0.403592	0.0464925	0.134256	0	0	0	0	0	0	0	0	0	0	0	0	0	0	0	0	0.641956	0	0.226525	0	0	6.69718	0	0	0	0.0254971	0	0	0	0	1.52241	0	0	0	0	6.84927	0	0	0.101817
ENSGALG00000040728	ENSGALG00000040728	-	chrKZ626831.1	239343	302287	0	0	0	0	0	0	0	0	0	0	0	0	0	0	0	0	0	0	0	0	0	0	0	0	0	0	0	0	0	0	0	0	0	0	0	0	0	0	0	0	0	0	0	0	0	0	0	0	0	0	0	0	0	0	0	0	0	0	0	0	0	0	0	0	0	0	0	0	0	0	0	0	0	0	0	0	0
ENSGALG00000040729	ENSGALG00000040729	-	chr5	15995178	15997679	0	0	0	0	0	0	0	0	0	0	0	0	0	0	0	0	0	0	0	0	0	0	0	0	0	0	0	0	0	0	0	0	0	0	0	0	0	0	0	0	0	0	0	0	0	0	0	0	0	0	0	0	0	0	0	0	0	0	0	0	0	0	0	0	19.2242	0	0	0	0	0	0	0	0	0	0	0	0
ENSGALG00000040730	ENSGALG00000040730	RXRG	chr8	5512945	5535929	27.6293	18.7595	43.2755	13.661	0	0	0	0	0	25.6721	18.3598	0	36.8359	0	0	0	0	25.2025	0	17.4575	0	3.46213	9.95691	0	61.8726	0	20.6731	59.6349	0	0	18.4485	0	0	0	0	0	0	0	0	0	0	0	0	30.0449	0	0	0	0	0	14.7198	26.8346	25.2086	0	57.2016	16.991	0	0	28.7643	0	1.30897	0	8.09696	0	0	0	0	0	17.3014	22.9105	0	0	0	0	10.1866	29.7545	13.2656	15.5511
ENSGALG00000040732	ENSGALG00000040732	-	chr4	11506126	11536174	0	0	0	0	0	0	0	0	0	0	0	0	0	0	0	0	0	0	0	0	0	0	0	0	0	0	0	0	0	0	0	0	0	0	0	0	0	0	0	0	0	0	0	0	0	0	0	0	0	0	0	0	0	0	0	0	0	0	0	0	0	0	0	0	0	0	0	0	0	0	0	0	0	28.8317	0	0	0
ENSGALG00000040733	ENSGALG00000040733	-	chr1	94483925	94540226	0	0	0	0	0	0	0	0	0	0	0	0	0	0	0	0	0	0	0	0	0	0	0	0	0	0	0	0	0	0	0	0	0	0	0	0	0	0	0	0	0	0	0	0	0	0	0	0	0	0	0	0	0	0	0	0	0	0	0	0	0	0	0	0	0	0	0	0	0	0	0	0	0	0	0	0	0
ENSGALG00000040737	ENSGALG00000040737	-	chr6	730712	973717	0	1.1654	0.415579	0.377396	0	0	0.423913	0.631817	0.218832	0.395081	1.97103	1.31682	0.867389	0.848296	0.571193	2.32815	1.62252	0	0	4.6776	1.01138	0.725532	0.0636439	0.727616	0	0.52155	0.685112	0	0.331167	0	0	1.05116	0.186197	0.491624	1.52098	0.389111	0.809569	0	1.03403	0	0.253661	0.152102	0.849098	0.714746	0.417762	0	2.06211	1.17719	0	0.974945	0	0.910961	0.949845	1.35573	0.0900179	0.454438	0	0.885636	0.91783	0.559423	0.702522	4.61215	1.08084	2.24195	1.59192	0.693767	0.58198	0.0798955	1.21474	0.546769	0.467864	3.08423	0.214562	1.48966	1.10062	0.569131	0.443201
ENSGALG00000040739	ENSGALG00000040739	-	chr2	56166283	56177528	250.89	62.4606	25.2838	168.849	159.898	60.5532	182.882	152.076	106.497	98.9321	130.338	86.1143	101.772	238.513	186.919	244.653	45.8307	228.373	255.087	183.734	56.2498	153.858	131.053	161.003	196.285	125.628	134.182	163.058	124.424	57.2403	196.515	141.256	87.2737	27.4177	293.466	135.837	95.6826	121.017	158.979	133.82	122.746	168.561	215.55	129.638	145.662	147.557	180.005	143.499	172.311	182.79	174.719	209.963	92.5779	41.6524	138.884	0	210.809	110.97	208.634	109.373	90.3965	93.6238	168.886	74.268	127.797	60.2978	69.8796	118.844	83.4054	107.896	129.09	169.946	112.864	114.073	141.185	175.993	131.107
ENSGALG00000040741	ENSGALG00000040741	DNM2	chr30	89764	111142	0	0	49.0118	0.742109	0	1.21825	0	0	16.9073	0	4.46354	4.69829	0	0	0	0	50.5944	1.14095	0	0.0540287	20.6671	2.33529	9.56687	16.5237	18.1108	0	0	8.87023	42.7145	22.4882	0	0	9.6357	0	23.4657	9.59537	0.37364	0	0	0	3.45503	0	0	0	0	0	18.3855	0	0	0	0	2.50546	25.2339	0.769203	24.1614	0	10.0991	0	22.774	0	0.152446	18.4471	0	0	16.318	8.43616	0	10.2142	8.23915	10.7841	34.6669	0.178374	0.0620093	5.44762	0.624171	0.769595	1.90978
ENSGALG00000040746	ENSGALG00000040746	CHMP1B	chr4	1522232	1528834	75.5188	139.246	266.72	61.4766	121.708	100.491	72.3761	76.5341	91.6662	75.4921	22.0712	33.8542	23.7526	14.7912	195.534	185.465	155.282	55.5878	13.0135	70.9986	38.0309	152.383	64.2449	61.0993	89.5525	148.527	76.8462	100.488	91.5067	118.11	133.638	509.319	165.93	195.761	84.4057	101.642	207.661	50.9266	26.4133	92.9116	80.5232	103.158	65.3659	41.8217	52.6481	30.0489	49.2497	56.1698	59.1208	31.4374	50.3515	92.1468	100.781	63.54	65.6573	158.625	59.1722	65.0852	69.1183	18.5155	59.4842	124.975	127.229	119.424	108.021	85.0771	7.55751	144.282	62.5916	77.13	75.89	73.7716	148.095	76.4609	76.3652	105.2	107.307
ENSGALG00000040754	ENSGALG00000040754	CYP1C1	chr5	1183119	1184856	0	0	0	0	0	0	0	0	0	0	0	0	0	0	0	0	0	0	0	0	0	0	0	0	0	0	0	0	0	0	0	0	0	0	0	0	0	0	0	0	0	0	0	0	0	0	0	0	0	0	0	0	0	0	0	0	0	0	0	0	0	0	0	0	0	0	0	0	0	0	0	0	0	0	0	0	0
ENSGALG00000040755	ENSGALG00000040755	ANGPT4	chr20	9893703	9900319	0	0	0	0	0	0	0	0	0	0	0	0	0	0	0	0	0	0	0	0	0	0	6.14971	0	0	0	1.3093	0	0	0	23.4448	0	0.395387	0	0	0	0	0	0	0	0	0	0	0	0	0	0	0	0	0	0	0	0	0	0	0	0	0	0	0	0	0	0	0	0	0	18.2985	0	0	0	0	0	0	0	0	0	0
ENSGALG00000040756	ENSGALG00000040756	PI4KA	chr15	387834	443753	9.57452	13.2138	0	37.5413	0.053539	5.76074	0	0.127309	15.2491	0	0.0226773	0	0	0	0	0.0454754	7.7711	0	0	0	0.302806	11.0808	9.84721	0.742986	0.0200539	12.0176	14.744	4.22332	7.49436	0	0.0850801	0	0	0	0	17.9802	0.393127	5.68851	5.81251	0	0	5.66514	0	3.18052	0.0448816	0	0.12116	0	0	4.91843	7.34929	12.0236	0.262506	0	1.94495	0	1.1831	10.4193	3.8342	16.699	20.4462	0	0	0.0887678	9.59904	5.20923	2.02352	0	7.35525	0	2.88795	0.165721	0	6.9061	10.8395	0	0.633053
ENSGALG00000040758	ENSGALG00000040758	INSR	chr28	4218436	4253117	4.21932	18.7497	0	11.0406	0	24.2032	0	0	0	0	0	19.73	0	0	0	0	0	19.8779	0	0	0	0.265293	0.312919	0	0	21.2443	1.25538	0	0	11.6079	0	0.0722728	22.0944	4.50414	29.4326	0	3.10908	0	0	16.5524	2.30515	0	0	0	0	0	16.683	0	0	0	9.5611	0	0.030321	11.622	0	0	0	5.54118	0	0	25.1972	2.39544	0	0	0	7.26413	12.9562	30.068	0.76003	0.22267	19.4989	10.6134	3.26039	0	11.087	15.7062	0
ENSGALG00000040759	ENSGALG00000040759	CPXM1	chr4	91069173	91078804	0	4.71032	0	0	0	8.13453	0	0	0	5.30533	1.86728	0.0264023	0	0	0	0	2.44784	0	0	0	1.0037	1.08302	0.107198	0	0	0	4.21147	0	0	10.0606	4.18566	0	0	0	0	0	0	0	0.493616	8.67178	0	0	0	0	0	0	0	0	0	0	3.69386	0	0	0	12.3186	8.5467	0	0	0	0	0	3.56873	0	0	0	2.17409	0	11.5621	1.77298	2.79697	0	2.77019	3.58347	0	1.85312	0	3.50479
ENSGALG00000040761	ENSGALG00000040761	DRD4	chr5	785915	791818	0	0.138921	45.775	65.4262	165.743	0	0	0.141218	0	0	16.1123	29.7144	0	0	0	0	2.7803	31.3202	192.094	38.5851	0.258345	0.707623	36.1937	11.1677	20.3706	40.2342	24.1338	0	16.4734	64.1736	158.729	121.304	499.099	0	79.1408	0	0	0	0	43.9303	79.2259	0.135994	28.9733	50.7376	0	180.043	0.111994	0	31.2636	26.1939	24.6176	25.1117	47.555	85.9469	0	32.5391	0	27.1849	40.7553	14.1414	0	39.6738	50.5532	0	0	0	0	0	0	0	34.8144	0	139.272	19.4708	0	19.5899	14.8847
ENSGALG00000040768	ENSGALG00000040768	MAL2	chr2	136421909	136433628	0	0	0	0	0	14.0601	0	19.8795	33.7303	0	0	25.0435	31.6309	0	20.922	0	22.3083	0	33.7185	0	0	0	0	0	0	0	0	0	0	0	0	0	0	0	0	0	0	2.7017	0	37.5428	0	0	0	0	0	0	3.34252	41.0158	0	0	0	0	0	23.0752	0	0	0	0	0	0	0	0	0	0	15.5903	0	21.2258	22.6004	0.288116	0	0	0	0	0	0	0	0
ENSGALG00000040769	ENSGALG00000040769	-	chr2	78222753	78236850	0	0	0	0	0	0	0	0	0	0	0	0	0	0	0	0	0	0	0	0	0	0	0	0	0	0	0	0	0	0	0	0	0	0	0	0	0	0	0	0	0	0	0	0	0	0	0	0	0	0	0	0	0	0	0	0	0	0	0	0	0	0	0	0	0	0	0	0	0	0	0	0	0	0	0	0	0
ENSGALG00000040770	ENSGALG00000040770	-	chr14	4486366	4494276	3.72601	0.484778	3.66742	7.68656	1.4067	17.842	1.60596	16.6495	1.14063	0	14.0877	0.0558983	0.0515449	4.20926	0	0	10.2746	0	0	16.261	0	2.73389	9.22014	0.0270255	15.0661	24.9388	6.9316	8.22801	6.56357	30.0126	0	38.0561	13.8181	13.1834	80.3292	2.67077	0.06393	0.123073	3.59243	12.3496	0	5.66087	0	0.414124	0.496521	0	8.70957	2.2312	15.9455	17.9455	14.1071	8.72917	0	0	0	0	0.0389357	4.73664	3.57936	4.03292	1.7483	0	3.67628	0	2.85445	0.0883455	0	0	3.53714	23.9458	16.4687	0	7.61872	8.28895	0.0297226	8.87806	0.560019
ENSGALG00000040771	ENSGALG00000040771	-	chr17	639797	647430	0	0	0	0	0	0	0	0	0	0	0	0	0	0	0	0	0	0	0	0	0	0	0	0	0	0	0	0	0	0	0	0	0	0	0	0	0	0	0	0	0	0	0	0	0	0	0	0	0	0	0	0	0	0	0	0	0	0	0	0	0	0	0	0	0	0	0	0	0	0	0	0	0	0	0	0	0
ENSGALG00000040773	ENSGALG00000040773	C9orf116	chr17	8017251	8018376	40.6777	63.407	32.0151	11.2583	0	23.1655	33.9504	0	22.182	0	23.0888	47.1133	34.4024	0	67.5286	0	77.0889	48.4306	0	24.7362	55.3762	0	68.6988	0	22.0797	30.688	0	0	44.7173	23.7056	25.1642	0	34.7966	33.1235	0	54.3131	0	0	16.767	9.86272	0	80.6343	0	59.4227	0	18.188	109.4	17.256	62.4775	20.4314	23.1641	54.7171	42.6924	0	27.8098	0	17.6576	0	48.1291	46.1927	17.1925	38.7434	51.6328	48.6001	15.1048	0	0	0	0	0	34.6877	37.2468	21.2759	0	16.277	37.7123	26.0562
ENSGALG00000040780	ENSGALG00000040780	-	chrW	786	48077	0	0	0	30.6141	0.204997	14.5706	0	2.66397	12.5691	33.243	15.1741	0	0	0	0	0.058041	0.0556185	0	0	0.0513096	0.0594327	0	8.16931	0	0	0	0.0563657	0	0	0	0	0	0.0765966	0	0	0	0	0	0	0	0	0	0	0	0	0	0	0	0	0	0	0	0	0	0	0	0	0	0	10.8441	0	11.5882	14.5548	0	0	0.163076	9.45302	9.66345	26.5165	0	0	22.4981	26.4203	0	0.0548647	0	0
ENSGALG00000040783	ENSGALG00000040783	MAP4	chr2	657523	768914	10.4384	38.7022	12.794	14.8299	0	26.1672	18.8822	24.3137	12.6425	9.01094	2.901	0	0	0	0	0	28.5148	34.4231	0.920316	11.7166	77.2702	44.7678	12.884	29.3241	0.716801	94.3243	18.9746	28.8388	66.4904	40.7639	36.3619	0	0	8.93801	22.1676	23.7226	37.5959	0	0	37.1102	1.38354	27.9311	0	8.22981	13.7979	0	59.8961	5.6592	31.1643	26.6329	52.6779	3.35833	78.942	33.3491	30.6067	25.1793	0	6.35104	0	16.6236	0	31.085	26.5793	17.0904	42.5916	35.3768	12.3732	36.3177	16.8333	0	61.3219	3.30202	27.0469	32.7012	28.6942	15.2189	36.9788
ENSGALG00000040784	ENSGALG00000040784	RAB39B	chr4	14195243	14202404	49.404	158.49	6.40629	51.4455	0	41.8682	47.3603	74.8252	0	146.411	36.1483	101.309	104.406	120.362	20.8284	89.566	203.66	156.409	33.6963	127.415	73.5302	74.5492	37.2839	91.4079	209.046	122.232	224.475	30.7075	141.975	115.966	51.9694	153.849	187.198	164.555	94.6928	167.251	155.041	75.4243	119.774	69.2215	57.8649	27.0008	20.5754	131.573	24.8815	213.865	215.284	149.266	114.827	115.162	119.112	235.223	35.654	142.057	198.327	55.7344	88.5837	23.7113	155.024	97.2176	139.238	72.5524	46.4903	32.4965	230.706	128.918	224.758	124.097	128.023	46.0634	30.536	168.22	43.9265	163.38	32.32	108.733	132.24
ENSGALG00000040787	ENSGALG00000040787	FAM193B	chr13	10890326	10907657	7.96625	3.74049	0	45.9044	0	3.313	0	0	0	0	0	0	0	0	11.7428	0	6.96214	12.2998	2.78637	8.4132	6.08276	0	9.97278	6.54143	0	7.61797	9.52048	0	8.35315	27.3521	12.6798	0	0	0	0	10.5661	0	13.5575	0	2.54527e-38	3.96591	2.08265	1.42141	0	0	0	0	0	1.38074	0	0	7.74368	0	0	8.23989	0	8.63178	0	0	0	0	0	0	0	18.0114	21.6034	3.41516	1.33483	2.70479	10.718	0.747903	2.94737	10.8873	0	0	0	3.88634
ENSGALG00000040793	ENSGALG00000040793	KDELR2	chr14	9192164	9204073	500.927	536.928	795.537	366.22	602.094	373.39	238.294	686.11	569.186	568.479	524.057	199.833	163.558	200.506	360.536	439.324	285.968	365.913	288.576	264.055	501.131	284.459	438.875	392.527	222.163	737.333	269.004	645.437	468.496	211.391	804.576	265.066	441.513	269.264	653.838	614.992	218.431	451.185	458.675	528.795	368.939	277.834	458.472	242.181	690.647	294.09	395.36	293.18	403.331	417.563	260.131	185.067	330.886	108.208	286.846	579.538	383.369	439.17	314.468	338.661	313.899	489.655	703.945	306.029	360.551	435.206	299.934	336.366	450.432	526.141	384.862	469.876	278.999	581.488	308.411	522.056	373.397
ENSGALG00000040794	ENSGALG00000040794	CCNE2	chr2	126250047	126285443	4.99897	1.87203e-13	200.932	0.135013	0	0.0634542	162.624	115.647	0.0686788	0	4.59738e-13	31.2842	0	0	42.1188	0.244677	0	0	8.43528e-11	0.163036	1.31967e-10	12.572	24.2145	0.105366	66.6369	0.0649878	55.7125	1.50371e-11	0.0606412	0.19681	1.74247e-11	1.19284e-09	3.99031e-09	0	0	6.087e-10	82.1642	0	22.062	13.7741	409.392	0.132347	1.13551e-11	82.0804	0	1.82376e-11	0.217224	151.671	1.21023	0.0731528	1.78062e-13	190.793	3.32959e-11	2.58426e-10	4.73451e-10	0	63.1892	0	1.07207e-11	0.931469	119.161	0	0	39.4226	22.8951	44.7792	144.985	0	5.29137e-12	0	0	0	7.83316e-11	0	18.874	10.6411	133.722
ENSGALG00000040796	ENSGALG00000040796	C9orf3	chrZ	41487297	41662718	48.8231	30.1405	47.2299	42.7009	0	28.9199	10.2417	0	41.6727	25.9572	0	0	86.5617	68.0288	13.2002	13.2445	38.2414	0.405944	12.498	74.9828	95.8372	48.2402	58.4464	35.9691	114.354	128.678	36.7731	90.0902	58.5393	30.054	73.2583	60.9285	82.733	101.883	88.2709	127.926	70.1866	0	5.58469	40.405	42.3455	19.1696	72.3264	53.3996	24.9927	38.8718	34.879	9.03272	25.0963	21.4592	137.354	34.4007	60.0123	100.393	37.3723	74.3451	0.212528	56.8628	6.82637	22.3398	6.30645	36.5861	51.7226	0	6.38	0	0	12.7867	5.99235	66.0891	58.1283	13.4157	54.6779	10.2501	9.62869	30.7906	34.9548
ENSGALG00000040801	ENSGALG00000040801	RF00572	chr9	16051650	16069156	0	0	0	0	0	0	0	0	0	0	0	0	0	0	0	0	0	0	0	0	0	0	0	0	0	0	0	0	0	0	0	0	0	0	0	0	0	0	0	0	0	0	0	0	0	0	0	0	0	0	0	0	0	0	0	0	0	0	0	0	0	0	0	0	0	0	0	0	0	0	0	0	0	0	0	0	0
ENSGALG00000040802	ENSGALG00000040802	SOWAHA	chr13	17730597	17732517	0	0	0	0	0	0	0	0	0	0	9.89994	0	0	0	0	0	0	0	0	0	0	0	0	0	0	0	0	0	18.4333	0	0	0	0	0	0	0	0	0	0	0	0	0	0	0	0	0	0	0	0	0	0	0	0	0	0	0	0	0	0	0	0	0	0	0	0	0	14.0465	0	0	0	0	0	0	0	7.77712	0	0
ENSGALG00000040805	ENSGALG00000040805	RNF212	chr4	84908685	84927893	0	0	0	0	0	0	0	0	0	0	0	0	0	0	0	0	0	0	0	0	0	0	0	0	0	0	0	0	0	0	0	0	0	0	0	0	0	0	0	0	0	0	0	0	0	0	0	0	0	0	0	0	0	0	0	0	0	0	0	0	0	0	0	0	0	0	0	0	0	0	0	0	0	0	0	0	0
ENSGALG00000040807	ENSGALG00000040807	DMTN	chr22	1641149	1647926	0	0	3.31837	0	0	0	0	0	0	0	0	0	0	0	0	0	0	0	0	0	0	0	0	0	0	0	0	0	0	0	0	0	0	0	0	0	0	0	0	0	0	0	0	0	0	0	0	0	0	0	0	0	2.52187	0	0	0	0	0	0	0	0	0	0	0	0	0	0	0	0	0	0	0	0	0	0	0	0
ENSGALG00000040808	ENSGALG00000040808	-	chr1	167221110	167247253	0	9.81397	20.63	16.0109	15.8297	0	10.9602	16.4521	55.8559	0	0	0	0	0	0.345224	0	0	0	0.498589	31.5124	0	0	16.081	1.88129	0.137961	0	0.455495	0	4.48549	3.60778	0	0	0	44.1248	0	7.93337	0	0	2.76058	21.4919	23.9855	11.2927	21.4826	31.6791	18.8249	21.6493	0	0	7.48898	9.64645	0	19.8513	33.3784	22.6697	20.5493	0	11.2287	12.7573	6.10201	0	16.7373	0	22.6917	17.3457	14.0064	70.0648	33.4943	26.9157	5.2045	43.0621	32.4398	35.7694	11.4122	14.0967	0	8.04053	8.00563
ENSGALG00000040811	ENSGALG00000040811	-	chr30	1086364	1087058	0	0	0	0	0	0	0	0	0	0	0	0	0	0	0	0	0	0	0	0	0	0	0	0	0	0	0	0	0	0	0	0	0	0	0	0	0	0	0	0	0	0	0	0	0	0	0	0	0	0	0	0	0	0	0	0	0	0	0	0	0	0	0	0	0	0	0	0	0	0	0	0	0	0	0	0	0
ENSGALG00000040817	ENSGALG00000040817	NEMP2	chr7	134719	148394	0	17.9094	0	0	1.45042	35.5298	42.8552	32.9171	0	26.4066	11.5561	11.4622	25.8852	3.68704	0	0	9.05124	84.411	0	27.7367	29.3945	43.5393	9.22618	0	26.3455	49.01	46.6222	0	21.6954	29.9807	0	0	51.3243	33.8173	62.0203	42.9008	18.286	0.120558	4.5214	0	16.8337	32.0092	40.6536	24.0067	0	22.2989	0	45.1129	52.8138	41.0778	0	107.823	0	39.6025	23.9492	0	0	48.2886	8.3703	20.9034	11.826	18.7932	10.3315	0	29.0403	50.5392	33.1342	95.9107	55.6261	87.8799	22.2127	0.0597571	22.0663	42.4256	3.92082	5.54921	21.8515
ENSGALG00000040823	ENSGALG00000040823	CHRAC1	chr2	145630985	145634567	47.7825	36.0129	87.7897	53.9591	153.643	22.4755	42.3821	0	77.7944	50.754	100.824	30.9576	91.5317	62.1667	87.1868	0	56.8525	72.8973	24.6189	119.574	41.3648	87.7442	84.4959	48.2085	0	74.3123	60.8609	0	41.6669	50.7611	64.5169	69.6228	0	70.5526	0	92.0264	70.5027	69.3493	28.7077	70.25	81.3016	42.2394	58.8951	49.9524	30.7757	39.6296	44.3128	17.9605	97.8359	28.5908	63.2436	41.7246	28.1382	115.761	14.0822	92.4433	104.432	106.866	63.0039	45.1938	17.6441	45.8838	44.1649	58.251	48.4947	0	44.7749	76.7139	17.4324	0	65.9783	91.9147	88.9904	37.2105	138.578	71.3637	57.9277
ENSGALG00000040828	ENSGALG00000040828	-	chr22	3057040	3061680	224.981	61.4095	94.7016	119.216	115.063	92.1542	127.88	49.3092	76.9495	179.068	135.113	181.92	135.174	90.827	0	110.192	90.5282	0	42.8025	269.817	107.063	82.0829	132.337	110.516	285.554	39.0003	187.234	79.4526	149.801	119.158	75.643	0	36.7954	72.1719	3.19733	55.2961	115.639	77.7859	65.4663	56.1126	199.083	36.9327	142.201	120.202	0.439108	34.6044	169.323	22.8689	114.127	117.725	92.3585	30.959	75.3051	106.874	105.98	77.0175	24.9758	60.6621	142.617	46.8806	54.6457	94.0716	62.3032	60.4412	28.3441	80.4219	106.837	97.4245	192.54	144.016	172.234	48.1941	71.8694	138.932	148.882	103.041	104.336
ENSGALG00000040832	ENSGALG00000040832	CFD	chr28	2928050	2940550	0	10.2838	3.81992	6.17446e-107	0	14.6085	6.6801	9.06878	0	9.64699	6.47986	3.36859e-34	0	0	27.0257	3.33867	190.397	0	1.95559e-293	20.2193	3.27562e-82	1.78216e-79	5.27055e-111	3.27682	5.55968e-129	3.11941	0	5.89807	34.9584	6.87697	0	2.95468	1.46863e-59	0	0	0	23.8328	5.10832	4.70069	0	7.93297	16.3046	2.67453e-34	8.56707e-186	23.7859	3.6346	7.77922e-112	2.78067	1.03123e-112	4.20635e-79	14.3745	0.83087	5.42358e-129	2.02068	7.53646	1.93908e-41	9.93229	0.403341	0	2.15434	23.9718	0	2.89687	11.3698	1.21847	26.9535	3.62462e-101	11.8216	4.01336	15.1757	203.408	0	8.00575e-114	0	3.17537	22.4635	0
ENSGALG00000040833	ENSGALG00000040833	-	chr7	17331573	17339738	20.7802	0	75.1627	0	0	2.45271	0	23.8216	0	0	0	0	0	0	45.0368	34.7728	0	0	0	17.1178	0	0	0	0	12.6621	0	0	24.6142	0	0	4.93113	0	0	0	0	0	16.4938	17.432	9.82305	29.5667	0.0488592	0	0	19.3697	0	0	36.119	40.8869	0	12.6728	0.0389965	129.094	0	0	0	0	0	0	1.90041	0	45.3323	0	0	38.7044	8.08314	24.9691	54.1873	0	0	35.0756	0	0	0	0	0	60.8804	27.726
ENSGALG00000040834	ENSGALG00000040834	LGR4	chr5	3874461	3933136	23.7178	0	0	2.78452	0.0595551	0	0	20.4139	0	0	22.5884	0	3.27845	0.567812	0	0	15.8057	16.2984	0	0	20.4557	11.622	4.42812	6.69387	26.0792	15.9381	0	0	0.500544	28.5131	0	0	26.1079	0	61.0038	9.07069	0	0	0	10.2587	14.6093	11.6805	0	23.179	20.4318	17.4566	21.7124	0	0	0	29.6597	9.41874	0	0	0	27.7192	0	0	0	0	6.10141	19.4856	0	18.3105	9.12878	74.7468	0.787789	13.4308	31.3928	0	0.0509514	35.3134	18.8795	1.19849	8.41298	0	7.88505
ENSGALG00000040836	ENSGALG00000040836	INSYN2	chr6	33870465	34118007	0	0	0	0	0	0.347178	0	0	0	0	0	0	0	0	0	0	0	0	0	0	0	0	0	0	1.29943	0	0	0	0	0	0	1.07403	0	0	0	0	0	0	0	0	0	0	0	0.0678132	0	0	6.47733	0	0	0	0	0	0	0	0	0	0	14.0044	0	5.81355	0	0	0	0	0	0	0	0	4.68687	0	0	0	0	0	0	0	0
ENSGALG00000040840	ENSGALG00000040840	MPST	chr1	51508595	51511452	20.3068	39.0339	130.702	29.4541	0	0	80.2161	28.3892	37.2764	129.403	24.6489	33.0003	0	28.4129	75.1999	0	67.511	63.5077	0	16.1516	46.4724	0	9.69296	10.9297	60.6843	25.2388	5.74881	22.096	32.9691	41.4711	0	19.7678	27.5838	54.1536	57.9813	12.4957	33.0613	0	26.4156	16.4567	49.6652	19.6966	105.11	0	38.1556	22.6302	0	0	14.6116	11.0995	13.4929	23.9849	61.2155	94.478	5.50227	0	18.0089	26.0704	11.1717	31.5159	65.1374	24.8569	28.9339	16.746	9.25338	0	0	60.2593	71.7262	47.4842	0	0	13.2624	0.0558426	0	31.9104	33.8424
ENSGALG00000040842	ENSGALG00000040842	HSPB2	chr24	6196566	6281701	0	0	0	0	0	0	0	0	0	0	0	0	0	0	0	0	0	0	0	0	0	0	0	0	0	0	0	0	0	0	0	0	0	0	0	0	0	0	0	0	0	0	0	0	0	0	0	0	0	0	0	0	0	0	0	0	0	0	0	0	0	0	0	0	0	0	0	0	0	0	0	0	0	0	0	0	0
ENSGALG00000040844	ENSGALG00000040844	GIT2	chr15	7152709	7176141	0	50.6875	0.774401	57.2519	23.1598	41.4697	23.3791	1.59324	40.4713	19.9735	84.9399	53.4075	0	60.8251	31.9826	0	14.6407	30.3105	94.1619	109.27	19.6052	31.0931	11.067	21.9448	17.1701	73.4344	64.4543	11.8098	37.6326	30.6514	35.1448	0	62.8658	0	0	45.8291	46.5042	32.1853	23.3526	0	28.9386	37.4984	30.0424	5.79249	0.0469667	53.6079	0	57.5318	24.822	28.1734	94.7962	36.302	0	11.1753	16.9492	0	0	20.2543	14.3338	11.6773	14.3364	6.42764	21.4298	0.0445783	42.7339	25.6316	41.5804	57.2472	32.9974	0	72.6728	15.9101	13.1397	67.0877	0	27.4332	12.0149
ENSGALG00000040847	ENSGALG00000040847	EDQM3	chr25	3246648	3248252	0	0	0	0	0	0	0	0	0	0	0	0	0	0	0	0	0	0	0	0	0	0	0	0	0	0	0	0	0	0	0	0	0	0	0	0	0	0	0	0	0	0	0	0	0	0	0	0	0	0	0	0	0	0	0	0	0	0	0	0	0	0	0	0	0	0	0	0	0	0	0	0	0	0	0	0	0
ENSGALG00000040854	ENSGALG00000040854	CPPED1	chr14	667030	706514	41.4875	28.9583	46.5563	13.5128	82.8136	33.9461	3.73071	30.7456	0	33.834	16.1081	1.42839	19.877	4.27433	23.8169	32.2124	42.2771	5.1168	0	25.6998	10.9201	14.6823	0.0659037	19.525	39.7688	184.216	1.63152	20.6637	102.83	45.28	28.7843	0	23.0386	2.79957	59.9979	47.5394	16.262	61.5408	0	0	18.2097	30.0806	67.912	22.2746	1.94642	0	56.5477	1.19611	25.0243	29.7276	2.51549	25.1512	2.6693	3.50915	1.49136	72.6972	35.1847	16.2759	22.886	25.0076	12.9115	36.3946	3.94613	0	13.611	7.28566	30.3819	0	17.2723	6.36228	33.4753	55.2434	62.7225	4.07436	12.1522	13.4056	80.252
ENSGALG00000040855	ENSGALG00000040855	PTPRR	chr1	36025155	36168865	0	0	0	0	0	0	0	0	0	0	0	0	0	0	0	0	1.86404	0	0	0	0	0	0	0	15.4076	0	0	0	0	0	0	0	0	0	0	0	0	0	0	0	0	0	0	0	0	0	0	0	0	0	0	0	0	0	0	0	0	0	0	0	0	0	0	0	0	0	0	0	0	0	0	0	0	0	0	0	0
ENSGALG00000040856	ENSGALG00000040856	CPNE1	chr20	1079705	1122140	51.9531	0	0	0	39.6989	46.256	0	0	35.848	27.5964	0	52.8469	69.1873	0	0	3.05033	39.2747	27.2938	58.2331	90.1141	48.8965	32.7178	46.7312	39.0403	19.6247	87.2141	15.5116	14.0225	26.5009	39.4411	76.1476	91.2153	51.2338	48.0526	0	39.8882	24.1873	0	1.67051	20.4029	8.97375	19.6706	20.9016	26.8579	29.1196	6.89359	0	54.7695	39.6756	46.3274	16.8068	13.129	28.7477	7.70259	0.0707719	0	14.834	18.4498	21.1648	11.7623	0	0	18.4244	0	45.8824	49.5527	0.764309	23.3044	11.5229	45.1738	0	55.3609	43.2381	43.1404	46.6586	50.6692	58.711
ENSGALG00000040857	ENSGALG00000040857	TECTA	chr24	3565030	3587794	0	0	0	0	0	0	0	0	0	0	0	0	0	0	0	0	0	0	0	0	0	0	0	0	0	0	0	0	0	0	0	0	0	0	0	0	0	0	0	0	0	0	0	0	0	0	0	0	0	0	0	0	0	0	0	0	0	0	0	0	0	0	0	0	0	0	0	0	0	0	0	0	0	0	0	0	0
ENSGALG00000040864	ENSGALG00000040864	WDR77	chr26	3154637	3291572	237.501	141.814	81.4174	191.096	146.215	326.436	68.5065	320.522	12.298	41.7789	160.035	116.409	64.4613	31.2975	140.152	105.454	105.447	170.25	108.57	267.45	48.9121	233.089	223.69	151.466	151.114	91.5558	135.637	177.739	111.031	55.3319	49.9171	57.3068	62.3969	16.8532	103.945	228.771	294.507	221.262	209.8	167.028	142.467	81.6878	42.7472	84.5594	113.515	138.922	101.999	237.963	268.438	158.359	116.152	181.149	140.919	78.4588	387.129	46.0378	281.018	105.894	195.746	179.543	220.969	75.2509	232.224	262.754	380.126	241.178	255.303	107.474	166.14	161.56	181.894	27.3837	107.616	178.332	185.411	297.97	151.101
ENSGALG00000040866	ENSGALG00000040866	P3H2	chr9	14139403	14193800	0	0	0	0	0	0	0	0	0	0	0	0	0	0	0	0	0	0	0	0	0	0	9.10319	0	0	0	0.91258	0	0	0	0	0	0	0	0	0	0	7.59824	0	0	0	0	0	0	0	0	0	0	0	0	0	18.52	0	0	0	0	0	0	0	0	0	0	0	0	9.51141	0	0	0	6.01786	0	0	0	0	0	0	0	0
ENSGALG00000040869	ENSGALG00000040869	-	chr15	9561567	9563173	0	35.6792	20.7816	0	0	0	0	26.1945	0	0	0	0	0	0	64.1207	19.4393	0	0	20.6642	0	0	27.9341	0	0	0	0	0	0	0	0	0	0	38.4809	0	0	0	0	0	37.7638	0	0	0	0	0	30.5544	54.9503	0	0	0	0	0	46.8701	0	0	0	0	23.1798	0	23.4166	30.5389	0	0	49.6357	0	0	55.6294	27.9621	15.9012	24.3801	0	0	24.1308	20.4376	4.126	0	0	0
ENSGALG00000040870	ENSGALG00000040870	-	chr1	98098557	98211183	0	0	0	0	0	0	0	0	0	0	0	0	0	0	0	0	0	0	0	0	0	0	0	0	0	0	0	0	0	0	0	0	0	0	0	0	0	0	0	0	0	0	0	0	0	0	0	0	0	0	0	0	0	0	0	0	0	0	0	0	0	0	0	0	0	0	0	0	0	0	0	0	0	0	0	0	0
ENSGALG00000040873	ENSGALG00000040873	MRPL3	chr2	41826160	41853984	490.922	408.849	100.937	225.734	369.262	305.615	381.172	429.942	455.021	345.334	296.762	300.824	373.851	197.744	140.253	382.583	389.105	421.763	252.415	247.238	350.076	259.476	298.834	241.085	291.976	172.123	320.694	365.644	399.923	338.972	211.84	122.649	89.4556	202.252	306.251	207.484	236.095	276.561	297.131	402.46	364.908	264.345	267.003	397.079	350.533	404.255	197.586	365.743	273.455	316.459	195.63	220.052	282.057	133.328	268.921	277.806	365.217	319.7	317.621	163.27	371.433	292.022	357.453	251.726	371.513	262.393	136.74	314.717	334.41	100.264	252.105	272.896	234.117	478.317	275.695	188.346	276.973
ENSGALG00000040875	ENSGALG00000040875	EDC4	chr11	913221	944949	0	0	0	13.7768	0	3.81926	0	0	0	0	0	0	0	0	0	0	0.26241	0	0	6.14163	0	5.42263	2.92167	0	0	0	0.295484	0	0	0	17.1071	0	0.40154	4.34676	0	0	0	0	3.50798	13.4118	0	0	0	6.62773	0	0	0	0	0	0	0	0.589329	0	0	10.6684	0	0	0.215568	0.395845	0.399475	0	0	0	0	11.0412	12.4893	0	0	0.0698444	0	9.66612	0	0	0	0	0.030674	0.304825
ENSGALG00000040877	ENSGALG00000040877	UBALD2	chr18	4470814	4474662	0	0	0.542614	0	0	8.12213	0	0	0	3.83894	0.919158	0	11.7026	6.2763	0	0	0.441344	0	0	0	0	4.73649	2.49328	2.771	0	2.91845	10.7346	2.85014	1.36692	0	3.44611	2.63934	0	2.67459	0	0	0	0.450681	0	0	0	0	0	0	1.8182	0.502169	0	1.88548	0	0	3.08409	0	2.65751	0	4.70176	0	2.28125	7.70892	0	0	0	0	1.48548	0	3.85099	0	1.73104	0	2.11471	0	0	0	4.20235	0	0	13.4686	0
ENSGALG00000040878	ENSGALG00000040878	TMEM208	chr11	1010736	1016448	73.7285	76.9688	134.387	36.9968	107.19	16.1357	32.6088	113.3	106.012	66.184	55.0486	53.2765	149.082	145.468	158.45	33.1832	59.0253	122.478	11.7397	49.1355	134.216	89.192	42.2894	52.5854	21.778	23.8744	73.7154	61.6044	62.5788	49.5984	61.5544	33.7534	91.689	24.5692	160.293	36.6045	79.9068	142.06	160.05	97.4753	134.229	148.235	68.6427	66.8166	50.762	134.32	124.468	78.1113	13.3897	89.0815	0	31.9123	134.427	106.339	72.5146	106.756	41.347	81.7936	145.7	73.3084	109.119	100.404	108.029	88.4534	29.2322	100.226	156.158	150.569	73.8002	330.532	150.195	131.467	59.2929	159.897	49.0113	117.953	126.512
ENSGALG00000040879	ENSGALG00000040879	NUDCD1	chr2	132522301	132554441	23.5119	5.97198	0.652448	1.43725	0.895285	36.4242	1.31208	4.16546	22.3301	11.349	1.03541	14.658	10.8534	0.38701	8.66136	5.56432	7.33979	0.488288	2.8535	2.3791	15.3789	12.5919	34.1155	19.7379	18.7958	10.1722	2.94689	12.9205	28.1334	11.1547	1.73599	17.5083	29.2769	10.9363	29.8611	10.2628	10.3515	14.8515	20.0607	14.9436	21.1962	0.522792	0	7.11386	2.7202	1.57865	1.59664	7.51426	6.43992	8.63015	8.17356	13.9292	0.993516	17.531	15.376	8.59754	28.6316	38.1555	16.6436	15.763	18.5543	8.08728	13.2513	3.51792	26.6681	23.6619	59.75	27.0892	15.8869	3.63862	15.792	27.0061	16.1026	8.45345	8.86378	32.0117	21.4033
ENSGALG00000040880	ENSGALG00000040880	EDN3	chr20	10803307	10815864	0	0	0	0	0	0	0	52.7652	0	0	44.2986	0	0	38.2225	0	0	0	21.3835	0	0	0	0	0	7.53709	0	0	0	0	0	0	0	0	10.1261	0	0	10.8825	0	24.6701	0	38.0291	0	57.3124	0	0	0	43.6232	0	0	0	21.4602	0	5.89743	0	0	23.0796	0	31.2188	0	11.8838	0	0	0	43.7507	0	15.712	76.9954	12.3596	31.6583	0	0	0	0	0.555641	0	0	0	11.5917
ENSGALG00000040882	ENSGALG00000040882	HSPA4	chr13	17851236	17868185	66.9392	158.042	89.5333	137.03	58.5641	5.26123	85.9404	34.9744	85.2341	75.7075	127.696	50.2029	94.5484	37.5007	225.233	138.723	27.3331	49.7215	50.9483	82.4257	49.4409	85.805	116.743	158.535	96.7047	115.611	168.999	321.749	114.921	135.846	98.8687	85.2866	29.5036	28.6986	55.327	71.1646	69.0481	41.6486	40.0351	156.171	105.625	31.1873	0.284859	94.1335	86.2951	58.2186	87.1004	90.4708	119.865	57.001	85.4677	139.316	100.748	56.5283	94.9567	109.984	105.76	81.6647	69.3255	96.7871	117.783	196.715	51.9532	104.394	93.4411	99.8072	70.1997	156.108	89.1435	185.683	20.5563	33.347	86.5879	48.1164	110.382	134.855	94.8922
ENSGALG00000040886	ENSGALG00000040886	-	chr20	12526610	12538744	22.4291	43.55	66.4711	69.7661	121.116	5.73974e-09	0	60.8613	62.6169	106.918	22.7845	72.2176	0	22.0465	54.9719	29.7054	28.8478	94.6203	0	41.7573	29.5128	9.24313	39.6748	60.7306	58.4866	62.7166	16.2667	38.0684	51.9823	48.9416	97.4381	51.3191	19.9054	47.9446	0.0655606	9.32562	6.15705	22.3955	32.1401	24.719	65.9276	10.5563	36.3356	17.7576	39.3626	6.8303	61.2477	0	12.5399	28.1949	6.05977	64.1606	39.3089	0	54.6024	52.5271	52.5644	44.3961	62.3994	40.5158	48.966	36.3654	16.3368	13.8344	49.8583	98.9936	0	19.9359	61.5914	69.2975	54.1448	26.413	70.5384	55.8765	23.4565	40.5133	6.90559
ENSGALG00000040889	ENSGALG00000040889	ARMC8	chr9	546575	606673	0	0	48.066	16.902	100.095	16.2778	0.285721	54.6149	16.3711	50.4149	4.44116	57.871	0	32.4296	0	30.3561	22.0355	0	0	0	0	5.76141	6.17791	14.8601	0	51.2226	10.1961	25.3229	33.7571	0	6.19068	0	67.6969	0	0	33.0454	35.2683	8.76617	22.4024	31.1511	50.9503	34.5093	0	0	0	24.8858	43.5153	17.2081	84.0168	28.6389	4.9672	30.024	0	0	0	0	16.7457	27.6373	22.3939	12.966	0	45.4185	56.2235	51.6944	28.6945	0	43.2496	37.4191	42.5742	88.3196	67.1283	44.9011	19.0321	56.2441	74.7577	54.7776	14.4819
ENSGALG00000040890	ENSGALG00000040890	KCNE5	chr4	13800701	13801013	0	0	0	0	0	0	0	0	0	0	0	0	0	0	0	0	0	0	0	0	0	0	0	0	0	0	0	0	0	0	0	0	0	0	0	0	0	0	0	0	0	0	0	0	0	0	0	0	0	0	0	0	0	49.9579	0	0	0	0	0	0	0	0	0	0	0	0	0	0	0	0	0	0	0	20.9009	0	0	0
ENSGALG00000040891	ENSGALG00000040891	RSU1	chr2	19999989	20097489	101.031	0	176.994	42.149	76.8429	68.6261	143.583	34.5522	38.1851	100.114	55.9674	111.805	22.7595	58.2622	54.799	76.775	68.5881	53.7562	44.7166	23.569	59.2451	72.7087	85.1404	64.9422	91.7618	44.8642	88.7402	0	141.948	42.0053	27.1776	0	0	91.8672	221.208	77.9792	115.611	54.559	84.9128	92.5473	137.1	38.9984	61.6905	203.085	87.127	67.0644	70.3214	46.1944	168.879	74.4261	86.9897	206.055	96.8126	89.6735	43.9034	108.587	176.714	31.4782	58.8884	54.5216	51.3198	86.1991	102.047	30.2212	75.0568	187.428	159.525	56.5089	64.1284	7.55241	65.1846	0	36.0016	226.372	127.056	17.5143	113.539
ENSGALG00000040896	ENSGALG00000040896	FASN	chr18	4912088	4948124	1.39583	1.47552	0.437616	5.77013	6.09107	6.61927	3.01579	13.1132	0.072914	7.0136	2.72692	4.66953	7.30692	0.0106341	2.30434	15.5344	0.750022	6.26977	2.83447	9.07699	0.0950881	4.06801	1.44827	1.1288	5.51356	0.266197	8.18071	0.340103	2.41482	1.25232	7.82498	2.50873	2.03081	3.43587	4.18989	8.37049	1.03843	9.58009	9.4108	3.85561	3.83187	0.21452	0.266103	4.26046	1.40091	7.69495	9.05687	5.9558	2.48652	2.35851	8.18527	3.64001	0.701666	0.463504	2.45461	0.726769	2.44762	1.6792	3.53802	3.8719	4.82197	1.16025	4.77073	3.66099	6.57608	11.2751	5.1688	1.45743	0.654794	7.93981	7.41582	0.425294	1.23732	8.49443	1.27908	9.95273	0.812185
ENSGALG00000040898	ENSGALG00000040898	-	chr1	76479910	76589552	0	0	0	0	0	0	0	0	0	0	0	0	0	0	0	0	0	0	0	0	0	0	0	0	0	0	0	0	0	0	0	0	0	0	0	0	0	0	0	0	0	0	0	0	0	0	0	0	0	0	0	0	0	0	0	0	0	0	0	0	0	0	0	0	0	0	0	0	0	0	0	0	0	0	0	0	0
ENSGALG00000040899	ENSGALG00000040899	GPAT2	chr22	5339096	5348434	0	9.25911	0	14.3355	0	28.5852	0	0	0	0	58.4035	0	0	0	12.3768	0	61.544	23.6167	0	40.4721	12.7752	0	44.7324	7.22649	10.3868	22.9722	21.7034	14.0505	0	36.0155	24.2845	0	0	1.51201	0	1.01722	30.5497	0	0	0	0	112.335	0	5.82526	23.7696	0	0	0	29.5416	0	0	0	0	0	26.3726	0	14.9116	12.4272	0	9.31295	0	0	18.8512	0	0	50.3707	36.9014	0	45.5785	0	0	44.4238	15.618	0	0	0	0
ENSGALG00000040902	ENSGALG00000040902	SACM1L	chr2	42772383	42796918	36.2279	65.0763	46.8811	29.518	66.2512	33.9047	69.8783	58.1057	26.8916	0	57.7377	43.1365	62.5299	48.5153	46.7096	0.039713	38.7404	104.446	0	23.2761	54.6541	67.7217	17.0197	50.8928	50.8129	73.3551	55.9217	17.3434	34.8879	38.9891	82.0121	0	73.897	47.8305	0	29.1321	17.9251	14.1452	15.2617	34.5226	36.9361	35.3632	0	3.21871	25.8682	25.2007	0	46.3888	11.7445	49.477	40.8392	17.1357	0.572867	15.5405	0	35.0372	58.3227	34.108	54.9808	60.5617	11.3701	32.7332	39.5789	95.6028	31.6877	0	30.9965	21.4101	9.7554	41.2753	0	54.9775	56.2451	21.909	67.6841	0	94.8233
ENSGALG00000040905	ENSGALG00000040905	NTAN1	chr14	478501	485920	43.1862	94.2672	114.448	33.8409	103.072	150.38	210.936	224.042	49.2733	104.963	91.2502	136.451	0.491502	125.699	164.076	96.9933	36.3448	23.5287	151.072	67.3231	56.1835	38.5426	87.6472	141.606	107.548	85.653	139.471	34.5902	0	40.2543	89.5483	69.0709	92.3908	32.385	90.1714	36.8773	151.638	161.657	28.0271	97.9355	108.705	115.392	43.9039	64.0928	105.639	57.6991	10.9135	131.948	80.5507	165.959	73.7116	129.21	30.7077	104.757	133.91	17.7946	53.2769	13.9575	93.1278	125.813	74.7695	78.2706	180.713	75.2203	106.904	134.364	0	201.034	105.83	44.4667	80.1789	66.1925	111.099	130.7	106.281	82.6906	106.633
ENSGALG00000040908	ENSGALG00000040908	HIP1	chr19	517713	538445	0	16.0858	0	32.2727	0	0	0	0	0	0	0	0.0837653	0	0	0	0	25.7818	0	0	0	0	0.881037	7.69481	0	0	5.37434	5.5368	31.2413	39.6691	19.8186	20.8009	0	0	0	0	0	0	51.4096	0	0	0	0	0	0	0	0	0	0	0	0	13.2068	0	0	7.77877	20.323	0	0	9.51329	0	12.9435	0	0	13.3736	0	26.5092	26.941	15.0531	9.28587	9.24886	9.70574	19.1736	10.1621	14.6174	0	0.0890803	0	0
ENSGALG00000040909	ENSGALG00000040909	WRN	chr4	34668439	34710571	0	0	0	11.0298	0	5.44864	0.182419	0	17.1212	0	1.60567	0	0	0	0	0	14.9832	0	0.580932	0.751511	9.41992	30.6555	21.5035	9.1333	12.7525	0	0	0	0	0	0	0	0.320519	0	0	0	10.9702	2.82235	0	0	24.3442	20.4483	0	15.6687	0	0	15.4987	15.4421	0	15.0856	0.0267452	17.8701	0	3.97796	49.9034	0	0	20.1047	0	2.20767	2.89751	0	17.615	18.9584	0.0362488	0	0	0	6.27314	0	0	0	0	0	28.8429	0	10.7472
ENSGALG00000040910	ENSGALG00000040910	COA7	chr8	24856005	24858084	80.7633	99.6137	71.2277	55.6481	50.2795	99.5199	48.5047	0	26.367	96.796	29.1571	61.5827	94.9363	119.867	100.215	29.9069	88.9042	69.984	64.1905	272.397	78.9231	70.9302	67.9988	65.7424	65.8029	0	124.245	0	53.3127	34.4897	64.352	33.7893	219.232	42.7356	0	32.066	54.7061	59.116	38.6008	126.847	106.516	67.6481	30.2331	77.0443	31.7558	127.793	79.6942	150.44	71.5065	20.1046	92.9391	2.7404	76.3812	29.1863	37.3861	0	152.563	140.527	77.1668	79.9825	41.8838	80.3956	90.9744	86.6336	96.6492	48.9154	55.0136	128.126	131.798	80.5952	69.9456	7.37787	49.8302	129.206	0.480232	38.5842	96.517
ENSGALG00000040912	ENSGALG00000040912	gga-mir-193a	chr18	6417108	6417185	0	0	0	0	0	0	0	0	0	0	0	0	0	0	0	0	0	0	0	0	0	0	0	0	0	0	0	0	0	0	0	0	0	0	0	0	0	0	0	0	0	0	0	0	0	0	0	0	0	0	0	0	0	0	0	0	0	0	0	0	0	0	0	0	0	0	0	0	0	0	0	0	0	0	0	0	0
ENSGALG00000040917	ENSGALG00000040917	PIK3R4	chr2	41543819	41566508	0	0	0	0	0	0	2.34648	0	21.4636	0	25.6165	0	0	0	18.2703	1.22246	25.0882	0	0	15.0695	32.7546	4.47631	19.8839	5.60374	15.8511	12.0856	15.2683	29.6294	11.4219	0	0	27.5547	22.9892	24.0577	61.2751	13.3726	9.42411	10.4669	10.0518	16.8489	19.6171	0	0	0	0	0	11.878	0	0	7.051	22.8036	0	0	9.28391	0	0	29.1817	10.0175	24.4448	11.0427	17.1899	15.7494	0	39.5669	16.8735	0.0477043	21.1011	9.42273	7.52292	0	0	14.7461	22.1704	0	11.9729	0.0342423	0
ENSGALG00000040921	ENSGALG00000040921	RRM2B	chr2	128963479	128978291	69.265	54.5223	11.0813	18.8934	0	3.21663	3.82993	67.3419	52.947	41.7226	78.7974	25.0816	25.0768	34.5501	51.6557	20.0518	42.1935	0	39.8839	0	53.7658	48.2195	15.0142	18.3006	34.3848	0	51.3927	63.871	34.7664	13.2265	55.6827	39.4483	44.6041	52.94	28.7454	42.6423	0.105075	21.543	25.2283	29.0933	25.5197	119.45	20.6295	16.8592	28.1546	47.2196	0	32.4404	23.571	31.1506	36.2872	13.7911	0	35.9328	9.10077	133.423	51.3235	31.8973	14.6795	6.36751	11.8371	9.77033	41.0043	43.737	17.5316	0	42.603	92.0141	39.3902	34.4299	27.4843	30.4251	0	74.4759	0	45.2349	52.1201
ENSGALG00000040923	ENSGALG00000040923	-	chr17	6951415	7014742	0	0	0	0	36.088	0	0	0	0	29.4703	0	0	0	0	0	0	0	0	0	0	2.67379	0	0	0	0	35.9698	0	0	0	0	0	81.8448	9.58877	0	0	0	6.1169	0	10.7304	0	0	27.5378	0	0	0	9.03624	6.75301	0	0	19.3978	0	5.25293	0	69.7139	22.4552	0	0	0	0	17.7717	0	0	0	0	0	0	0	0	15.117	0	0	0	22.6741	0	0	0	0
ENSGALG00000040925	ENSGALG00000040925	RNF215	chr15	11099232	11103629	4.38439	0	0	0	0	6.99936	0.213384	0	0	0	0	0	0	0	0	0	0	0	0	0	0	1.64153	0.769032	0.183134	4.91194	11.8428	0	0	15.0603	0	0	0	0	0	0	0	2.19464	0.381773	0	0	0	10.4717	0	0	0	0.247771	0	0	0	0	0	0	0	0	4.88542	0	0	0	0	0	8.86415	0	0	0.0633423	7.25101	9.22739	16.9482	5.53137	0.695716	1.06992	0	6.03726	0	0	0	0	0
ENSGALG00000040926	ENSGALG00000040926	SAMSN1	chr1	99493727	99545821	0	0	0.23165	0	0	0	0	0	0	0	0	0	0	0	0	0	0	0	0	0	0	0	0	0	0	0	0.91002	0	0	0	0	0	33.8841	0	0	0	0	0	0	0	0	31.0667	0	0	0	0	0	0	0	0	0	0	0	0	0	0	0	0	0	15.3483	0	0	0	0	0	0	0	0	0	0	0	0	0	0	0	0	0
ENSGALG00000040929	ENSGALG00000040929	C15orf62	chr5	1233065	1249387	0	0	0	0	0	0	0	0	0	0	0	0	0	0	0	0	0	0	0	0	0	0	0	0.12765	0	0	0	0	0	0	0	0	0	0	0	0	0	0	0	0	0	0	0	0	0	0	0	0	0	0	13.71	0	0	0	0	0	0	0	0	0	0	0	0	0	0	0	0	0	0	0	0	0	0	0	0	0	0
ENSGALG00000040937	ENSGALG00000040937	-	chr2	125567348	125580298	0	0	0	0	0	0	0	0	0	0	0	0	0	0	0	0	0	0	0	0	0	0	0	0	0	0	0	0	0	0	0	0	0	0	0	0	0	0	0	0	0	0	0	0	0	0	0	0	0	0	0	0	0	0	0	0	0	0	0	0	0	0	0	0	0	0	0	0	0	0	0	0	0	0	0	0	0
ENSGALG00000040938	ENSGALG00000040938	NLGN1	chr9	18880996	19157283	0	0	0	0	0	0	0	0	0	0	0	0	0	0	0	0	16.0839	0	0	0	0	0	0	0	0	0	0	0	0	0	0	0	0	0	0	0	0	0	0	0	0	0	0	0	0	0	0	0.811386	0	0	0	0	0	0	0	0	0	0	0	0	0	0	0	0	0	0	0	0	0	0	0	0	0	0	0	0	0
ENSGALG00000040942	ENSGALG00000040942	EFCAB5	chr19	6306820	6344467	22.8693	0	1.0433e-11	0	0	3.09054	0	0	0	0	2.25786	0	6.7076	0	0	0	0	0	0	0	0	0	0	1.80828	0	0	0	0	13.0207	3.43273	6.16078	0	8.65972	0	0	0	0	0	0	0	0.0560335	0	0	4.0117	0	0	0	0	0	0	15.6303	0.56811	0	0	0	0	0	0	7.46302	0	4.06851	0	0	0	0	14.6436	0	0	3.76615	0	0	3.95677	0	0	0	0	5.37334
ENSGALG00000040945	ENSGALG00000040945	-	chr4	77332618	77354240	0	0	0	0	0	0	0	0	0	0	0	0	0	0	0	0	0	0	0	0	0	0	0	0	0	0	0	0	0	0	0	0	0	0	0	0	0	0	0	0	0	0	0	0	0	0	0	0	0	0	0	0	0	0	0	0	0	0	0	0	0	0	0	0	0	0	0	0	0	0	0	0	0	0	0	0	0
ENSGALG00000040947	ENSGALG00000040947	CREG2	chr1	134789667	134805086	0	0	0	4.53957	7.16382	0	0	0	0	18.9802	13.0778	0	0	0	0	0	0	25.2481	0	0	0	0.205272	11.2421	20.6774	16.6883	0	9.23078	0	0	0	0	0	21.0278	0	0	13.5952	0	0	0	0	0	0	0	0	0	0	0	0	12.6225	16.0338	24.5919	0	0	0	0	0	13.6206	13.8104	26.574	8.35528	22.767	0	0	0	0	0	0	0	2.41449	0	0	0	0	0	0	0	0
ENSGALG00000040948	ENSGALG00000040948	ZMAT3	chr9	17734338	17742730	0	0	0	0.914897	0	0	0	0	0	0	0	10.2449	0	0	0	0	0	0	0	0	1.91418	0	0	0	0	0.877438	0.952583	0	37.1926	0	0	0	0	0	0	0	0	0	0	0	0	0	0	0	0	0	0	0	20.9799	0	0	0	0	19.4128	1.06022	0	0	0	0	0	0	0	0	0	0	0	0.307211	0.4705	0	0	0	0	0	0	0	0	0
ENSGALG00000040949	ENSGALG00000040949	-	chr1	92269019	92294139	0	0	0	0	0	0	0	0	0	0	0	0	0	0	0	0	0	0	0	0	0	0	0	0	0	0	0	0	0	0	0	0	0	0	0	0	0	0	0	0	0	0	0	0	0	0	0	0	0	0	0	0	0	0	0	0	0	0	0	0	0	0	0	0	0	0	0	0	0	0	0	0	0	0	0	0	0
ENSGALG00000040954	ENSGALG00000040954	GPR37	chr1	21985327	21998153	42.0267	0	0	0	0	14.9274	2.27866	0	41.9794	25.7021	0	0	0	0	0	0	20.8607	11.8873	0	0	0	0	9.37678	0	15.9537	0	0	0	0	0	0	0	0	0	0	12.6853	0	14.5624	0	11.0297	15.3306	0	0	0.249207	0	26.6188	14.0856	0.923083	11.9747	0	0	15.1531	0	0	0	0	0.456891	12.1586	97.7378	12.8558	29.3952	18.9058	30.9908	0	10.3572	23.3255	53.3908	0	0	0	0	25.45	24.1896	0	0	0	13.7592
ENSGALG00000040956	ENSGALG00000040956	CHIC1	chr4	12120944	12139732	72.4333	48.2245	151.979	93.5298	116.518	87.4071	120.228	5.61553	51.1182	116.798	48.2962	76.5833	12.3347	73.3572	31.8321	32.8768	32.9337	52.8954	49.5044	83.8357	30.958	94.1754	91.8637	40.7842	78.4794	98.8666	120.733	229.161	110.518	79.7766	101.441	142.255	220.516	134.078	87.7583	35.5936	70.8416	47.4275	52.5237	58.8388	23.8052	42.3121	31.0024	48.7602	54.7925	139.764	121.145	107.673	79.6938	48.5006	40.3342	117.217	82.2692	70.0468	104.581	26.1506	57.163	59.2127	88.1895	43.7459	64.862	111.207	117.243	42.7431	47.0442	38.8539	76.773	59.5785	90.7288	145.935	56.124	73.0985	37.1793	64.2277	55.1067	8.06607	110.545
ENSGALG00000040957	ENSGALG00000040957	AGO2	chr2	145648582	145692109	0	0	0	0	0	0	0	0	0	0	0	0	0	0	0	0	0	0	0	0	0	0	0	0	14.8666	0	0	0	0	0	0	0	0	0	0	0	0	23.3975	0	0	0	4.18174	0	0	0	0	0	3.6342	0	0	0	0	0	0	0	10.11	3.58455	0	0	9.53059	0	0	0	0	0	0.325335	0	0	7.11093	0	0	0	0	0	0	0	0
ENSGALG00000040959	ENSGALG00000040959	GRP	chrZ	899116	933807	0	0	0	0	0	0	0	0	0	0	0	0	0	0	0	0	0	0	0	0	0	0	0	10.5352	0	0	0	0	0	0	0	0	0	0	0	0	0	0	0	0	0	0	0	0	0	0	0	0	0	0	0	0	0	0	0	0	0	0	0	0	0	0	0	0	0	0	0	0	0	0	0	0	0	0	0	0	0
ENSGALG00000040962	ENSGALG00000040962	CPSF7	chr5	339180	346341	0	0	9.1814	6.40896	0	2.76297	0	0	0	7.51769	1.6734	0	11.1581	5.53533	0	0	4.4429	2.79912	0	11.5984	2.62632	7.83923	5.78527	9.8353	5.13582	0	5.26898	2.52905	1.56147	2.58678	3.07545	0	2.21313	9.62404	0	12.0788	0	0	0.307379	0.258295	0	0	0	11.793	0	0	0	0.9423	6.7797	1.05344	3.01974	0	0.569201	0.947834	7.30112	0	0.610765	0.515982	0.96253	0	0.409324	0	0	14.1892	9.19095	4.1575	1.85382	1.5642	1.01912	0.464452	10.2341	0	0.800074	0	0	0	1.31771
ENSGALG00000040969	ENSGALG00000040969	PTP4A3	chr2	146250437	146256664	2.66352	1.9142	14.847	17.7056	0	20.8383	4.78713	0	0	0	11.7078	25.4614	13.403	1.7417	0	0	94.0211	59.0658	14.5005	29.196	2.07297	17.4728	15.1524	39.8784	23.7761	0	2.06209	67.2248	35.5091	44.4724	51.6631	0	0	8.88931	0	32.4754	18.739	0	5.85599	50.6465	30.7292	0	11.642	16.2128	1.95149	0.473802	5.46196	62.1417	0	0	41.5664	17.7123	77.002	29.2313	34.6699	6.87539	4.89697	2.72754	4.24004	10.6417	18.1955	4.82599	0	0	108.184	44.5265	52.5431	11.0926	20.5783	79.2819	127.827	60.6664	0	43.4982	0	6.57303	60.9795
ENSGALG00000040971	ENSGALG00000040971	KROX20	chr6	8758661	8761245	0	0	0	0	0	0	0	0	0	0	0	0	0	0	0	0	0	0	0	0	0	0	0	0	0	0	0	0	0	0	0	0	0	0	0	0	0	0	0	0	0	0	0	0	0	0	0	0	0	0	0	0	0	0	0	0	0	0	0	0	0	0	0	0	0	0	0	0	0	0	0	0	0	0	0	0	0
ENSGALG00000040976	ENSGALG00000040976	ACTR6	chr1	47242443	47251617	288.765	226.666	374.163	218.81	124.218	258.911	401.565	207.373	328.391	163.773	396.66	150.039	271.899	332.218	189.722	160.525	163.687	267.454	281.188	223.107	222.579	140.095	215.818	153.595	129.768	117.524	117.596	329.228	185.545	119.446	219.733	164.36	83.9001	238.718	266.45	239.143	257.054	330.063	314.577	357.608	191.821	259.114	179.135	231.619	164.978	118.606	176.328	278.115	320.994	343.392	321.289	235.136	323.916	198.436	165.69	113.727	95.0405	240.271	335.343	152.89	209.92	59.3932	170.461	245.481	370.163	206.055	252.322	105.667	318.736	54.567	86.6068	59.0061	117.303	209.231	183.834	203.578	299.67
ENSGALG00000040979	ENSGALG00000040979	gga-mir-1668	chr33	5645988	5704717	0	0	0	0	0	0	0	0	0	0	0	0	0	0	0	0	0	0	0	0	0	0	0	0	0	0	0	0	0	0	0	0	0	0	0	0	0	0	0	0	0	0	0	0	0	0	0	0	0	0	0	0	0	0	0	0	0	0	0	0	0	0	0	0	0	0	0	0	0	0	0	0	0	0	0	0	0
ENSGALG00000040986	ENSGALG00000040986	FAM76A	chr23	2233891	2247898	0	0	8.65385	0.337917	0	13.0009	0.819529	1.92658	0	0	0	12.825	0	0	0	0	0.784171	3.72187	0	0	21.631	0	0	6.33906	17.5441	0	19.5959	0	10.9098	12.6564	0	0	0	40.5469	0	9.95736	10.0048	0	0	0	18.9022	44.5759	21.4544	0	0	19.4063	8.96662	25.8291	0.273168	17.9341	0	0	0	1.47094	10.4557	0	4.45284	20.1119	0	7.93262	9.43988	13.8755	15.0295	12.5931	0	0	0	8.0216	0	0	0	0	15.1407	0	0	14.441	9.52661
ENSGALG00000040987	ENSGALG00000040987	NDUFA8	chr17	9003053	9005858	208.575	179.416	110.851	262.032	239.883	151.756	198.995	250.482	170.994	238.987	166.351	257.917	190.73	230.908	255.244	285.636	167.314	159.863	257.765	151.747	189.35	237.919	264.646	173.228	113.023	167.17	176.103	137.237	157.845	202.79	231.781	193.481	115.836	132.381	257.869	246.241	148.29	205.251	210.318	264.411	220.874	215.687	246.58	216.131	197.873	178.095	278.067	163.294	192.556	205.673	170.651	221.965	327.725	223.85	168.682	280.604	216.598	159.864	184.274	196.104	181.93	239.137	318.149	178.667	172.857	201.375	184.992	264.628	155.361	147.541	225.899	202.598	180.534	178.288	210.711	240.489	183.815
ENSGALG00000040992	ENSGALG00000040992	C1QL2	chr7	28438644	28440603	0	0	0	0	0	0	0	0	0	0	0	0	0	0	0	0	0	1.13992	0	0	0	0	0	0.294646	0	0	0	0	0	0	0	0	0	0	0	0	0	0	0	0	0	0	0	0	0	0	0	0	0	0	0	0	0	0	0	0	0	0	0	0	0	0	0	0	0	0	0	0	0	0	0	0	0	0	0	0	0
ENSGALG00000040993	ENSGALG00000040993	BAMBI	chr2	15314200	15318325	236.864	96.309	102.186	261.343	435.72	180.845	159.896	416.082	34.4696	164.425	132.335	210.065	220.704	161.077	120.162	512.21	228.806	189.914	86.0077	92.5701	261.141	87.0063	215.562	285.584	241.159	131.098	306.473	34.8419	222.7	92.1833	144.935	241.351	64.7299	207.32	164.043	181.201	448.473	24.7722	0	75.5132	160.158	149.328	174.848	33.8083	0	0	158.475	25.5168	224.822	260.272	65.6342	120.725	0	38.8231	308.547	100.144	124.857	106.685	158.593	122.169	47.2698	224.028	91.7412	32.558	101.542	0	574.676	0	137.207	975.035	140.243	354.025	456.578	245.864	121.283	198.569	107.277
ENSGALG00000040995	ENSGALG00000040995	-	chr7	35186645	35234514	0	0	0	0	0	0	0	0	0	0	2.58659	0	0	0	0	0	0	0	0	0	0	0	0	0	0	0	0	0	0	0	0	0	0	0	0	0	0	0	0	0	0	0	0	0	0	0.020902	0	0	0	0	0	0	0	0	0	0	0	0	0	0	0	0	0	0	0	0	0	0	0	0	0	0	0	0	0	0	0
ENSGALG00000040999	ENSGALG00000040999	EIF3B	chr14	3509390	3525587	180.978	118.682	212.004	109.737	191.754	141.436	55.4347	156.476	89.9589	147.946	116.281	64.6	158.551	69.7496	103.796	172.531	89.8201	87.7491	153.07	115.469	188.493	116.578	124.676	190.476	96.0642	237.358	207.433	249.427	152.711	114.972	223.784	199.283	236.623	169.453	78.7703	206.189	167.955	261.522	122.689	92.2142	149.214	139.9	42.3867	99.8536	195.627	117.45	48.4797	106.85	166.338	123.207	196.569	206.164	39.972	139.572	235.154	187.998	118.348	118.624	145.656	122.815	198.865	192.526	118.767	138.344	185.513	214.336	187.465	292.834	150.791	185.618	257.86	177.574	202.821	135.787	155.937	70.7766	175.984
ENSGALG00000041008	ENSGALG00000041008	-	chr30	1368519	1377961	0	0	0	0	0	0	0	0	0	0	0	0	0	0	0	0	0.174858	0	0	0	0	0	0	0	0	0	0	0	0	0	0	0	0	0	0	0	0	0	0	0	0	0	0	0	0	0	0	2.81822	0	0	0	0	0	0	0	0	0	0	0	0	0	0	0	0	0	0	0	0	0	0	0	0	0.198648	0	0	0	0
ENSGALG00000041010	ENSGALG00000041010	WBP1L	chr6	24317979	24339647	3.00083	0.404371	0	2.07945	0.061757	0	9.87622	28.8916	3.86343	35.4784	11.4109	0	3.69761	0	2.50961	24.2347	35.2369	45.6766	0	0	0	34.3292	32.4199	1.89361	9.25761	0	0	56.8076	0	1.0454	4.51366	0	0	46.546	0	0.810103	12.3184	0	0	0.412049	15.5292	48.9724	0	0.212576	0	39.6356	12.248	19.685	13.3827	11.7013	21.6276	0	0.302675	20.2064	15.128	6.10679	0.584598	18.0539	9.2698	6.35718	0	22.0585	19.8795	0	60.5276	42.2256	42.4541	59.5904	16.6189	0	63.4023	41.2015	1.91449	1.24254	32.528	0	53.7786
ENSGALG00000041013	ENSGALG00000041013	-	chr7	22607292	22645929	0	0.838675	0	0	0	0.502721	0	0	0	0	5.55003	0	3.40495	2.49749	2.75183	0	11.8761	1.86224	0	0	0.330811	0	3.53989	0	0	0	0	7.20215	0	4.88991	1.92825	0.211565	0	0	0	0.509126	0	0	0	0	0.110593	0	0	0.420829	1.0705	0	0	0	0.0480167	0	9.64784	0	1.33167	0.201556	0.942364	0.289706	0	0	0	0	0.612882	0.366961	0	1.56973	0	0	4.2503	11.6581	1.37758	0	0	0.0335319	0	0.282125	0	0	0.0770222
ENSGALG00000041014	ENSGALG00000041014	-	chr5	25968319	26021800	0	0	0	0	0	0	0	0	20.751	0	0	4.05346	1.30387	7.14097	0	0	1.72762	5.45421	0	0	0	0	0	0	0	22.0643	8.23922	0	0	0	18.6475	0	0	0	0	0	0	0	0	0	0	0	0	0	0	0	0	0	0	0	0.6087	0	0	0	0.13533	0	0	0	0	0	0	0	0	0	6.96724	0	0	0	0	0	0	0	0	0	0	0	0
ENSGALG00000041015	ENSGALG00000041015	-	chr3	25929191	25938177	0	0	0	0	0	0	0	0	0	0	0	0	0	0	0	0	0	0	0	0	0	0	0	0	0	0	0	0	0	0	0	0	0	0	0	0	0	0	0	0	0	0	0	0	0	0	0	0	0	0	0	0	0	0	0	0	0	0	0	0	0	0	0	0	0	0	0	0	0	0	0	0	0	0	0	0	0
ENSGALG00000041025	ENSGALG00000041025	FOXJ1	chr18	4495738	4501676	0	0	0	0	0	0	0	0	0	0	0	0	0	0	0	0	23.7776	0	0	0	0	0	21.8331	0	0	0	0	22.0843	0	0	0	0	0	22.1335	0	0	0	0	0	0	0	0	0	29.7249	0	0	0	0	0	0	0	0	0	0	0	0	0	0	0	0	0	0	0	0	0	0	20.7246	0	6.6075	0	0	0	12.8613	0	0	14.0888	0
ENSGALG00000041028	ENSGALG00000041028	DPYSL5	chr3	104550332	104557734	0	0	0	0	0	0	0	0	0	0	0	0	0	0	0	7.97048	4.1334	0	0	0	0	0	0	0	0	0	0	0	0	0	0	0	0	0	0	0	0	0	0	0	0	0	0	0	0	0	0	0	0	0	0	0	0	0	0	0	0	0	0	0	0	0	0	0	0	0	0	0	0.322913	0	0	0	0	0	0	0	0
ENSGALG00000041030	ENSGALG00000041030	PCBP2	chr33	7403367	7415765	4.35472	0.552626	4.25671	1.76826	2.83581	4.89328	2.01021	2.69647	3.89173	7.40945	2.3034	1.96262	4.68896	0.563162	1.32967	5.31925	2.30818	3.65632	3.2326	2.39553	1.78174	2.4396	2.44492	3.1917	4.37277	0.741959	2.33919	2.04069	1.58863	4.7372	8.13528	2.4156	1.45694	5.58277	8.98643	0.664267	3.67302	6.28536	3.37581	3.54765	10.1757	2.16393	6.66317	3.4571	4.55639	6.20837	9.69861	15.7259	2.61274	6.31148	3.84034	11.0407	11.3536	5.43527	3.9702	6.0711	1.73989	4.09467	8.62618	7.64773	4.60531	3.19191	3.07517	7.23611	1.7193	4.37081	4.14935	0.795705	2.30411	2.59893	2.93157	1.20979	1.52623	3.37427	7.16242	2.25766	2.01095
ENSGALG00000041034	ENSGALG00000041034	MIA3	chr3	18129345	18155431	15.2806	43.4567	17.1875	24.8988	20.8101	9.17942	10.0159	5.69534	5.87938	0	25.0144	4.44489	23.8617	10.8752	0	0	26.1886	12.7626	16.0164	18.9318	14.9162	6.5858	26.9725	8.80156	34.2072	38.4147	31.6712	26.4476	37.1678	13.5689	11.7399	28.6814	57.9014	35.8319	0	33.4568	36.6458	18.5092	10.2748	41.5005	32.3125	51.5883	7.93738	35.0888	7.98225	11.1179	12.2376	18.3947	29.0923	24.7912	5.0332	18.4117	25.6338	0	9.48847	11.8367	16.9072	14.8748	1.72069	21.1889	3.77096	21.9732	24.8764	5.53942	18.4128	21.014	22.8532	6.37783	20.9389	34.9064	25.2932	32.8549	17.4351	24.0223	24.354	13.8342	40.7559
ENSGALG00000041036	ENSGALG00000041036	FTO	chr11	4645273	4873781	0	0	0	0	0	0	0	0	0	0	33.1054	0	0	0	0	0	0	0	0	0	0	0	0	0	0	0	0	0	0	0	0	0	0	0	0	14.0865	0	0	0	0	0	0	0	0	0	0	24.7994	0	13.7622	0	0	0	0	0	0	0	0	0	0	0	0.862453	0	0	0	11.7716	0	0	0	0	0	0	0	0	0	0	0	0
ENSGALG00000041037	ENSGALG00000041037	YIPF3	chr3	31034154	31039220	0	15.8785	22.1949	48.7906	13.258	19.6518	41.8438	0	0	35.2151	30.7707	34.1457	22.1699	52.2221	21.9998	0	74.2275	49.8346	21.7322	15.7236	20.5839	0	10.1604	0.904583	26.3751	0	0	17.9571	0	19.8706	21.9182	32.6892	0	0	0	0	0	0	0	36.2377	29.6433	30.0668	47.3949	31.7745	0	15.9505	44.943	15.6544	31.563	0	28.5928	0	57.6909	19.2134	6.44646	0	9.64394	23.7814	15.1755	21.1516	17.1187	18.8744	0	0	5.15428	26.9092	22.5471	62.8193	31.7729	0	53.7452	17.7906	17.4986	0	31.338	0	11.8326
ENSGALG00000041042	ENSGALG00000041042	GABRG3	chr1	132259463	132561163	0	0	0	0	0	0	0	0	0	0	0	0	0	0	0	0	0	0	0	0	0	0	0	0	0	0	0	0	0	0	0	0	0	0	0	0	0	0	0	0	0	0	0	0	0	0	0	0	0	0	0	0	0	0	0	0	0	0	0	0	0	0	0	0	0	0	0	0	0	0	0	0	0	0	0	0	0
ENSGALG00000041043	ENSGALG00000041043	ABRA	chr2	131587260	131592411	0	33.7129	65.664	0	58.8297	0	0	0	9.658	0	0	10.7381	67.1747	0	0	0	0	8.03406	0	24.1502	0	17.198	6.19298	0	133.614	14.9331	74.5239	81.7972	49.7066	100.506	100.662	0.314678	1.26817	0	0	0	0	0	0	0	14.6437	31.3746	8.67415	29.9021	54.4652	62.7154	10.9688	0	0	0	0	0	0	0	0	0	0	0	0	0	0	0.121277	13.6151	0	0.655911	0	89.2613	0	66.8141	73.5211	92.7801	29.4069	78.9119	0	6.87761	5.81413	37.8975
ENSGALG00000041044	ENSGALG00000041044	-	chr17	9188533	9193915	0	0	0	3.40016	0	0	0	0	25.5705	0	0	6.78873	0	36.4679	0	32.3189	0	0	0	0	0	0	0	0	0	0	21.3905	0	0	0	0	0	0	0	0	0	0	0	0	0	0	0	0	0	0	27.8314	0	0	0	0	0	0	0	41.6818	0	0	0	0	0	0	0	0	0	0	0	0	0	0	9.92442	0	44.1775	0	0	4.71879	0	0	0
ENSGALG00000041048	ENSGALG00000041048	gga-mir-3531	chr23	549583	568556	0	0	0	0	0	0	0	0	0	0	0	0	0	0	0	0	0	0	0	0	0	0	0	0	0	0	0	0	0	0	0	0	0	0	0	0	0	0	0	0	0	0	0	0	0	0	0	0	0	0	0	0	0	0	0	0	0	0	0	0	0	0	0	0	0	0	0	0	0	0	0	0	0	0	0	0	0
ENSGALG00000041052	ENSGALG00000041052	-	chrZ	852387	890389	15.0715	7.66052	7.73795	6.02102	0	0.0671259	8.39157	30.5693	0.106692	0.154104	0	4.71642	10.2629	3.34567	3.45301	0.598174	13.1058	0	0	21.079	0.463822	10.578	15.3548	14.3492	0	4.03201	23.1883	0	18.5648	14.966	0.887644	0	0.0426898	6.04995	2.38082	5.14726	7.79521	0	0.134419	18.5646	9.15167	0.364588	18.0747	0	0.319317	0	0	0	0.0673821	15.2791	19.9321	23.7846	0.217801	12.3501	13.831	0	0	23.421	0	1.50307	7.55299	12.6336	15.9399	16.2703	14.3766	29.0897	16.2543	0.104463	11.3274	0	14.9906	0	0.654559	13.3213	0.24467	12.619	0.708405
ENSGALG00000041054	ENSGALG00000041054	-	chr4	33954633	33963875	1.09966	0	0	0	0	0.651397	0	0	0	0	0.328215	15.3361	0	16.1075	21.0624	2.69117	22.0062	14.1853	0	0	0	0.0279556	0	5.78265	0	1.7053	13.2707	22.9453	3.25403	1.2232	8.3155	3.29005	0	0	0	0	0.303981	0	0	0	0	7.6721	0	0.878529	0	0	1.27425	1.59137	0	0	0	0	0	0	0	0	0	0.625618	0	0	0	0	0	0	5.78622	3.23457	0	26.4502	2.16241	0	0.180708	0	0.303148	1.11956	6.50107	13.3578	0
ENSGALG00000041066	ENSGALG00000041066	DNASE1	chr14	12712358	12718382	0	0	0	0	0	0	0	0	0	0	0	0	0	0	0	0	0	0	0	0.140271	0	0	0	0	0	0	0	0	0	0	0	0	0	0	0	0	0	0	0	0	0	0	0	0	0	0	0	0	0	0	0	0	0	0	0	0	0	0	0	0	0	0	0	0	0	0	0	0	0	0	0	0	0	0	0	0	0
ENSGALG00000041072	ENSGALG00000041072	TATDN1	chr2	138475435	138493410	206.51	28.0303	26.8284	53.5407	43.3901	28.0965	126.231	109.322	36.1969	100.927	84.5304	18.5638	92.8119	18.5723	41.8998	42.9097	57.2244	151.45	2.09577e-10	28.2706	157.684	26.6971	104.693	102.675	46.2145	122.403	53.952	19.6169	2.42866e-09	66.1347	208.779	63.6035	41.6296	190.431	68.7612	81.0798	23.123	47.7334	73.4737	100.315	69.6547	20.0978	78.1329	182.479	52.1271	57.2508	2.60737	71.2416	6.44935e-12	7.93746	68.2431	37.0097	90.1849	8.01071e-09	90.3612	1.11734	82.7097	48.9929	35.0181	127.037	39.3924	56.8543	55.1965	19.1523	101.602	68.7971	69.4335	31.4156	49.8011	156.89	37.3508	47.8012	158.541	32.2684	37.1699	37.4299	84.8239
ENSGALG00000041074	ENSGALG00000041074	-	chr3	4273782	4301268	0	0	0	0	0	0	0	0	0	0	0	0	0	0	0	0	0	0	0	0	0	0	0	0	0	0	0	0	0	0	0	0	0	0	0	0	0	0	0	0	59.7595	0	0	78.0668	0	0	0	0	0	0	0	0	0	0	0	0	0	0	0	0	52.6622	0	0	0	0	0	0	0	0	0	0	0	0	0	0	0	0
ENSGALG00000041077	ENSGALG00000041077	gga-mir-7464	chr3	16985844	16997906	0	0	0	0	0	0	0	0	0	0	0	0	0	0	0	0	0	0	0	0	0	0	0	0	0	0	0	0	0	0	0	0	0	0	0	0	0	0	0	0	0	0	0	0	0	0	0	0	0	0	0	0	0	0	0	0	0	0	0	0	0	0	0	0	0	0	0	0	0	0	0	0	0	0	0	0	0
ENSGALG00000041078	ENSGALG00000041078	MID1IP1	chr1	114046399	114047548	92.5898	119.809	0.690036	26.1204	43.9588	124.857	24.4888	32.6195	37.5036	48.645	130.915	197.703	412.978	30.6349	5.60421	0	15.7151	80.4995	0	76.5006	41.5321	15.1952	86.9292	56.885	51.1662	30.1548	32.5634	0	0	3.83963	30.6767	0	0	0	87.6001	78.8227	51.5035	64.0468	17.0334	96.8072	180.236	65.3511	26.2875	29.8174	0	0	97.2367	126.88	41.168	67.2367	0	47.4248	0	0	64.2761	151.245	95.0091	47.4849	199.861	90.649	30.8646	25.6126	26.2107	26.8575	125.055	167.442	139.051	133.171	213.124	335.048	384.046	264.371	51.5109	0	132.598	141.453	24.9379
ENSGALG00000041080	ENSGALG00000041080	CHD7	chr2	112915342	113003232	9.2529	14.5415	17.4075	32.8831	19.1281	23.0938	7.99385	20.1529	10.9059	12.1168	28.6118	31.5128	19.8364	10.4487	17.6878	9.08604	15.4335	34.2601	0.0112834	2.63989	4.13023	15.4147	17.4045	8.08922	34.1563	18.9077	6.19863	12.4741	22.5701	11.3711	9.4423	18.4755	19.5365	5.86815	25.8129	16.2364	9.33751	14.7491	23.5048	12.8403	23.5612	29.294	15.4295	11.485	1.14536	2.9319	8.50633	20.7806	27.5	7.90937	20.308	11.0865	0	5.427	17.464	28.5587	13.2314	19.395	13.7479	9.91944	4.26343	10.9151	2.11117	2.2803	18.1055	4.57292	5.70936	9.05665	19.5273	22.1059	20.2849	38.6489	6.97319	26.008	3.77265	7.99207	13.5958
ENSGALG00000041081	ENSGALG00000041081	-	chrZ	2087184	2131134	14.1389	31.4432	29.0036	0	48.0464	0	0	7.86757	26.8811	19.9982	0	0.154754	28.8439	0	24.3738	0	41.0249	21.9146	32.7567	44.4993	15.365	41.6496	0	11.0957	0	0.289832	17.0568	20.4536	0.0817395	13.1355	20.0397	0.947077	26.6342	27.9779	0	4.51893	14.798	38.6374	17.9029	29.4522	0	0	0.414382	0.185356	20.285	0	26.6527	18.2412	7.80173	26.7817	0.245596	0.0889053	0.158925	0	0	0	0.204636	0	4.64166	7.94525	0	0.0729922	0.333142	0	34.1852	0.23216	0	10.3609	14.8235	0	0.582609	0.361235	34.2141	0.50512	8.07864	0	28.0292
ENSGALG00000041083	ENSGALG00000041083	ZIC2	chr1	145718082	145721881	0	17.7992	0	0	0	0	0	0	0	0	0	0	0	0	0	0	0	0	0	0	0	0	18.8361	0	0.0990433	0	0	0	0	0	0	0	5.33247	0	0	0	9.24237	0	0	3.67362	0	0	0	0	0	0	0	0	0	0	24.1585	10.749	0	0	0	0	0	0	0	0	0	0	0	0	124.82	173.448	62.0129	0	22.6758	0	0	0	0	0	0	8.2624	0
ENSGALG00000041086	ENSGALG00000041086	MRPL15	chr2	110380890	110389410	173.058	188.991	36.8584	151.38	164.905	104.095	208.268	90.0999	260.856	266.953	143.525	228.354	33.7294	151.407	166.253	145.132	58.7149	346.708	279.749	95.5939	110.728	169.304	103.889	128.088	51.3185	206.469	260.833	162.503	53.9388	175.105	101.826	37.6422	181.595	325.362	0	130.597	82.4801	172.122	174.337	157.375	235.406	107.618	80.2021	48.2667	88.9141	141.964	135.763	160.493	162.483	79.4792	20.7383	39.6703	2.49679	145.707	81.8326	64.8954	122.489	95.7395	193.514	100.949	139.294	153.33	143.088	173.334	145.758	58.5401	231.918	145.999	88.2149	61.8834	55.1776	196.736	345.994	74.1953	139.276	278.172	88.0023
ENSGALG00000041091	ENSGALG00000041091	ATP6	chrMT	9084	10706	0	0	0	0	0	0	0	0	0	0	0	0	0	0	0	0	0	0	0	0	0	0	0	0	0	0	0	0	0	0	0	0	0	0	0	0	0	0	0	0	0	0	0	0	0	0	0	0	0	0	0	0	0	0	0	0	0	0	0	0	0	0	0	0	0	0	0	0	0	0	0	0	0	0	0	0	0
ENSGALG00000041093	ENSGALG00000041093	MMP24	chr20	1359814	1432543	0	57.8391	6.10403e-136	18.9879	14.6607	8.97014e-59	0	0	35.7633	31.1702	4.86954	73.744	11.1759	0	0	0	0	0	0	9.89269	17.5557	3.22509	11.1677	5.64074	7.05394	28.0873	29.5635	57.0038	23.994	17.9243	9.33839	0	11.8811	21.4013	0	5.47598	4.08096	7.90505	1.5653e-80	6.94439	30.9734	14.696	0	8.86525	7.71942e-75	0	3.06398	14.2373	43.9792	5.49298	8.69276	0	0	0	5.90578	50.2085	5.52188	1.69128e-39	3.76253e-57	12.2478	3.72796e-118	0	9.09514	7.50543	25.4741	7.56485	48.8262	64.9798	27.0565	49.2217	6.2737	0	4.77767	28.4372	6.28371	19.7343	0
ENSGALG00000041094	ENSGALG00000041094	SYT1	chr1	39190682	39534902	19.2144	0	0	0	4.40097	0	19.7209	0.379375	0	0	0	6.40988	0	0	0.13757	0	1.56221	0	0	0	0	0	0	0	0	6.2126	0	0	0.306314	0	0	0	53.5183	0	0	0	0	7.72085	0	0	0	6.51016	0	0	3.63862	0	0	0.867026	0	1.50089	0.715192	0	0	0	0	0	0.810056	0	2.70337	0	0.583628	0	0	5.7833	0	0	0	8.52747	2.03945	3.74001	12.6134	0.315012	0	0	0	0	0.412962
ENSGALG00000041098	ENSGALG00000041098	-	chr5	26035756	26045756	0	0	0	0	0	0	0	0	19.2255	0	0	22.9217	0	9.9263	0	0	2.56896	0	0	0	0	0	0	0	0	0	12.7694	0	0	0	4.13916	0	0	0	0	0	0	0	0	0	0	0	0	0	0	0	0	0	0	0	0	0	0	0	0	0	0	0	0	0	0	3.15781	0	0	7.16694	0	0	0	0	0	21.3447	0	0	0	0	0	0
ENSGALG00000041101	ENSGALG00000041101	GALNT6	chr33	5048684	5074745	0	0	0	0	0	0	2.28116	0	0	0	0	0.0413202	0	0	0	0	0	0	0	7.06828	0	0	0	0	6.9734	0	0	0	0	0	0	0	0	0	0	0	0	16.1938	0	0	0	0	10.3504	0	0	0	0	0	0	0	3.06836	0	0	0	11.9233	0	0	0	0	0	0	0	0	0	4.5532	0	0	0	0.480245	44.1015	0	0	0	0	4.56997	6.89082	6.20952
ENSGALG00000041102	ENSGALG00000041102	-	chr17	4867666	4892148	18.2233	0	0	0.725299	0	0	0	2.3964	0	0	11.4472	0	0.0449896	0	0	0	6.94293	0	0	8.10335	7.58768	8.87772	19.3141	26.0417	17.2428	0	27.1853	0	0.325811	0	8.55617	0	0	1.08375	0	48.4386	23.5475	0	0	29.5344	0	2.48526	21.6352	0	0.0541719	0	0	0.374508	0	0	0	14.4702	0	0	18.3511	24.2445	0	27.1023	14.5198	0	0	0	0	7.37491	1.18015	0	0	0	0	0	0	4.31924	0.16694	0	0.882047	0.387449	0
ENSGALG00000041103	ENSGALG00000041103	SLC18A3	chr6	3686229	3687798	0	8.59769	5.7338	7.70378	0	0	0.203082	0	0	0	5.66577	0	0	0	0	0	0	0	0.0808358	0	0	0	57.6329	6.97171	0	0	0	0	0	0	8.09223	0	0	0	0	0	0	0	0	8.09722	0	0	0	0	0	0	0	0	0	0	0	0	0	0	0.258768	0	0	0	0	0	0	0	0	0	1.33223	0	0	0	1.39664	0	0	3.69379	0	0	7.57162	0	0
ENSGALG00000041104	ENSGALG00000041104	USP20	chr17	6003738	6025801	0.20495	0	0	0	0	0	0	0	0	0	0	2.54124	0	0	4.87305	0	5.19084	11.3856	0	0	0	0	0	0	0	17.0567	0	0	0	0	0	11.0373	0	21.8452	0	0	0	0	0	10.8347	0	2.91986	0	3.91273	9.3063	8.80466	5.29897	0	0	0	22.6948	0	0	0	0	0	0	0	0	0.253273	0	0	0	0	0	0	0	9.08929	0	0	0.101039	0	0	0	0	0	0
ENSGALG00000041111	ENSGALG00000041111	NUP214	chr17	6391824	6428984	0	0	0	8.87601	0	0	5.61455	0	11.2677	2.464	0	3.84977	0	0	0	9.81707	43.3475	0	0	3.46715	4.97695	7.62591	8.14102	0	0	0	0.257036	16.4428	0	4.18952	0	10.7276	4.63606	14.9789	0	5.57389	11.2764	2.84894	0	4.28413	0	0	0	0	25.3382	6.27013	0	11.9517	1.82906	1.91284	0	0	27.0731	0.294242	18.7603	4.55876	12.3351	3.42327	13.1474	9.20978	5.85062	0	0	0	21.2109	0.405629	0	22.6738	2.48578	0	13.2568	10.554	10.5137	17.5029	8.98415	3.12999	9.2405
ENSGALG00000041112	ENSGALG00000041112	-	chr2	116734715	116749942	314.591	261.061	427.969	162.09	167.058	191.56	159.921	390.336	236.385	142.261	144.544	172.341	124.913	101.081	127.363	154.386	175.684	48.4044	121.704	163.515	327.448	226.965	144.491	191.791	198.03	204.442	93.3037	347.992	171.038	135.258	171.298	200.02	201.859	227.673	281.358	264.199	135.237	215.46	159.029	125.649	87.5407	180.777	144.363	145.773	202.069	124.928	152.675	117.614	144.895	261.986	168.653	258.482	378.992	153.241	154.602	143.34	166.243	134.846	170.692	179.081	162.382	133.102	174.831	259.324	112.814	155.738	120.751	135.95	182.424	199.239	130.911	166.968	123.085	141.101	187.275	175.265	165.273
ENSGALG00000041114	ENSGALG00000041114	GOLGA4	chr2	48887178	48948151	0	12.8111	4.43028	11.5748	0	5.45438	0.470734	5.54907	12.6594	10.4219	23.0879	22.8334	0	8.95759	14.1611	0	0	10.2215	26.8933	1.98323	5.66831	7.15114	8.67952	12.2639	34.7051	12.7652	6.97017	20.5434	9.04528	30.577	32.5747	0.0979442	0	10.1615	0	0	6.74449	29.7883	0.0221845	0	6.23709	5.63236	48.7438	0.0865777	15.9627	3.0291	15.8383	0.145771	3.04806	18.2137	0	0	0.082182	7.39721	5.2648	23.7813	4.0659	0	4.29312	2.51259	0	18.3437	7.77351	10.449	13.7821	12.7186	0	5.99351	11.1615	0.27663	0.605588	7.37897	24.5772	1.30606	12.1026	31.2582	6.18503
ENSGALG00000041115	ENSGALG00000041115	-	chr7	11734461	11736445	0	0	0	0	0	0	0	0	0	0	0	0	0	0	0	0	0	0	0	0	0	0	0	0	0	0	0	0	0	0	0	0	0	0	0	0	0	0	0	0	0	0	0	0	0	0	0	0	0	0	0	0	0	0	0	0	0	0	0	0	0	0	0	0	0	0	0	0	0	0	0	0	0	0	0	0	0
ENSGALG00000041120	ENSGALG00000041120	METTL24	chr3	66578512	66621450	0	0	0	16.6721	41.801	16.4803	58.195	28.4079	62.4715	0	0	0	53.3974	78.1193	70.7087	0	52.9255	1.13454	105.238	0	0	0	0	30.7919	78.6559	26.1244	22.8835	0	0	29.7487	31.3796	0	26.8757	32.4449	0	32.5798	0	70.843	38.4281	38.6664	24.9196	0	0	0	31.2534	32.6674	0	0	19.0969	34.9174	23.3573	24.8964	68.4948	0	0	0	0	26.7696	0	13.1371	20.8822	0	74.0229	137.375	112.586	91.0712	0	46.735	62.7866	56.8521	35.2252	31.541	0	24.7672	18.2426	37.954	52.1039
ENSGALG00000041121	ENSGALG00000041121	SLIT2	chr4	74981752	75225786	0	0	3.15834	11.5715	0	0	7.98121	0.716383	1.38194	0	0	11.6126	16.0617	3.86805	5.80153	18.7435	29.3568	20.538	3.53374	0	4.874	7.43288	0	0	11.0341	8.5595	0	15.2707	13.198	0	12.22	5.83077	23.7921	0	0	0	0	0	0	0.837688	0	32.4856	3.59141	0	9.21444	3.69705	0	0	0.568409	0	0.979543	0	0	0	0	0.365109	0	1.11922	0	7.32951	0	5.96206	10.4567	0	12.6253	124.117	10.8051	23.95	4.8372	0	14.7199	7.66803	16.2691	0	4.06596	0.638511	9.89208
ENSGALG00000041122	ENSGALG00000041122	SLC17A8	chr1	47293202	47318899	0	0	0	0	0	0	0	0	0	0	0	0	0	0	0	0	0	0	0	0	0	0	0	0	0	0	0	0	0	0	0	0	0	0	0	0	0	0	0	0	0	0	0	0	0	0	0	0	0	0	0	0	0	0	0	0	0	0	0	0	0	0	0	0	0	0	0	0	0	0	0	0	0	0	0	0	0
ENSGALG00000041123	ENSGALG00000041123	DSTYK	chr26	2026551	2046592	0	0	0	0	0	0	0	0	0	0	5.45607	0.841079	0	0	0	1.35412	0	0	0	0	8.59685	0	6.71965	4.96588	10.3558	2.49831	20.2953	0	13.7536	0	0	20.2793	16.3215	4.06626	0	5.77606	0	0	3.19412	0	0	0	1.76571	0	0	0	0	0	0	8.72983	0	4.66268	0	0	0	0	0	0	0	5.97167	3.55854	0	0.534078	0	5.76904	0	0	0	2.90152	0	20.1859	0	0	0	10.6668	0	0
ENSGALG00000041124	ENSGALG00000041124	NOLC1	chr6	17600885	17610385	22.7835	5.88656	0.651471	53.8542	0	26.9602	14.4598	44.0884	58.4218	0	40.0346	47.2402	0	28.2209	43.0064	0	24.3747	24.2984	4.40857	35.7935	19.9437	42.5067	26.1097	67.436	13.554	36.2074	38.0676	59.422	45.5268	97.8922	16.7797	23.8015	1.78383	0	0	56.9314	48.9687	51.885	47.8613	20.6724	0	68.9516	0	11.1421	0.424466	32.0884	35.6736	74.0326	39.2831	14.07	23.2748	5.02451	116.577	22.111	70.7195	31.5562	13.4663	20.2463	59.7496	12.4101	27.9924	16.8807	39.7321	41.8241	36.328	43.6749	36.5629	43.5622	48.9455	7.01494	0	37.9621	32.3903	104.269	34.3823	25.4022	22.296
ENSGALG00000041129	ENSGALG00000041129	TMEM173	chr13	1632170	1635152	0	0	0	0	0	0	0	0	0	0	0	0	0	0	0	0	0	0	0	0	0	0	0	0	0	0	0	0	0	0	0	0	0	0	0	0	0	0	0	0	0	0	0	0	0	0	0	0	0	0	0	0	0	0	0	0	0	0	0	0	0	0	0	0	0	0	0	0	9.54415	0	0	0	0	0	0	0	0
ENSGALG00000041139	ENSGALG00000041139	PINX1	chr3	106825943	106887182	35.8335	25.852	0	33.2779	0.158836	84.1822	24.658	34.2842	0	21.6073	35.2716	46.6495	12.8828	116.529	36.9897	0.067457	35.4235	20.756	29.2568	66.3721	17.9594	32.7945	19.9022	5.10217	7.44065	49.7268	40.0265	0	52.2539	0.0707558	5.21559	38.4251	9.88154	26.4028	0	56.5533	19.8871	42.9718	16.6752	31.6164	0.0808506	31.2704	0	25.7649	29.0936	21.1089	19.4038	38.9381	22.8293	20.5704	28.5869	0.435515	47.097	20.9765	16.6135	31.7976	26.8969	76.7073	17.4788	31.0656	18.3617	48.6881	26.4892	39.451	0.564036	13.1725	31.1005	33.9991	39.4908	46.6082	37.7093	41.4828	26.1928	23.6072	7.39679	27.0734	20.5747
ENSGALG00000041140	ENSGALG00000041140	HTRA1	chr6	32231326	32259800	0	28.561	240.063	53.8288	57.6076	37.1969	32.2007	38.6247	27.696	64.2324	9.11745	0	0	38.6268	0	0	0	0	77.3465	28.6019	0	0	6.13881	88.8798	25.5735	369.816	26.5973	30.5213	55.7938	25.2643	554.264	240.666	39.1825	0	0	16.605	28.9148	17.3214	35.7346	48.605	29.0116	37.06	0	73.7567	111.373	97.31	0	48.6116	16.4883	0	86.8896	26.0208	0	2.90276	20.5732	80.4992	25.39	14.1731	15.613	59.0261	118.741	16.7585	61.3578	28.0091	12.2175	45.7711	143.046	0	27.8902	0	0	0	46.6634	0.0746635	21.4142	0	32.8774
ENSGALG00000041143	ENSGALG00000041143	UMOD	chr11	523837	527803	0	0	0	0	0	0	0	0	0	0	0	0	0	0	0	0	0	0	0	0	0	0	0	0	0	0	0	0	0	0	0	0	0	0	0	0	0	0	0	0	0	0	0	0	0	0	0	0	0	0	0	0	0	0	0	0	0	0	0	0	0	0	0	0	0	0	0	0	0	0	0	0	0	0	0	0	0
ENSGALG00000041153	ENSGALG00000041153	PHETA1	chr15	6394627	6397044	25.6988	0	0	35.7441	0	0	0	28.364	0	0	14.8457	0	0	0	13.8706	0	8.98603	0	0	25.2681	0	0	0	0	20.8461	0	0	0	61.3718	0	24.4003	0	35.3412	0	0	0	0	0	0	0	52.9545	0	0	0	35.3289	0	0	0	0	16.797	24.4965	0	0	0	1.49579	0	0	0	17.5959	10.0169	9.80245	0	0	0	0	0	0	29.0034	13.6623	0	0	33.6371	22.1219	0	0	0	0
ENSGALG00000041154	ENSGALG00000041154	MNX1	chr2	8624609	8627626	0	32.2005	0	68.5111	21.8711	0	2.53197	0	4.83345	0	17.4404	3.81065	8.19903	29.5189	0	0	0	15.7905	0	12.73	0	33.1945	12.7941	15.6836	19.9818	0	0	13.6049	26.4259	42.0844	6.99115	0	0	0	0	2.3039	27.3783	0	0	0	0	32.47	0	0	0	4.19487	6.1482	0	14.4227	0	0	0	26.0051	0	39.2761	0	0	8.62452	0	33.3045	3.74016	8.25441	6.47036	0	3.15127	7.72129	15.6997	38.3464	0	0	29.3405	12.3343	0	0	0	0	4.52741
ENSGALG00000041161	ENSGALG00000041161	NT5DC4	chr22	5151442	5171047	1.08842e-07	9.66198e-138	3.27678e-07	9.30387e-71	0	2.48799e-08	7.13848e-09	0	5.10054e-07	0	6.09712e-08	8.56675e-08	0	0	0	0	2.05148e-08	0	0	0.440945	0	4.60149e-180	2.50484e-88	7.48968e-145	6.85985e-08	0	7.667e-08	0	0	0	5.48594e-08	0	0	1.24938e-07	0	2.48594e-147	5.45227e-08	0	4.61699e-37	1.61011e-08	1.38511e-07	0	0	1.75422e-08	2.20012e-08	1.44662e-08	0	2.82482e-08	6.70521e-08	5.01271e-77	0	0	2.05934e-07	0	6.20459e-08	0	1.59953e-07	7.05228e-08	7.91557e-103	2.53935e-08	1.7732e-08	8.24299e-08	0	0	4.83411e-08	0	0	0.695088	0.229247	0	0	0	1.97343e-111	0	6.39523e-08	1.55018e-08	3.54687e-125
ENSGALG00000041163	ENSGALG00000041163	ABHD17A	chr28	2319158	2324421	15.9568	106.651	40.1516	121.966	86.9338	129.433	92.342	82.3444	104.69	94.3514	67.7312	50.1521	146.731	63.5169	0	0	137.889	101.488	23.3972	91.6389	50.3107	78.3279	67.477	92.1074	113.944	25.1948	42.3822	44.0213	86.9121	80.6294	161.146	12.6946	103.32	48.2682	51.3296	56.4959	77.3759	50.4864	73.2532	56.3918	5.90013	26.6368	53.9304	83.6331	36.5316	77.311	53.4532	56.3243	56.3872	34.5967	48.9026	41.0518	60.2685	47.7954	31.0465	103.403	71.6248	57.4395	45.5694	56.6951	75.1057	41.2309	49.235	93.7348	119.638	152.543	27.5158	50.6086	51.9432	70.2005	65.8884	43.3172	55.2816	69.4426	32.1259	25.6795	83.4608
ENSGALG00000041179	ENSGALG00000041179	-	chr2	127950433	128050053	0	0	0	0	0	0	0.317517	0	0	0	0	0	0	0	0	0	0	0	0	0	0	2.66773	2.17401	0	1.17504	0	0	0	0	3.924	0	0	0	0	0	0	0	5.38234	0	1.41127	0	0	0	0	0	0	0	0	0	0	0	0	0	0	0	1.66458	0	0.331672	6.32462	0	0	0.784261	0	0	0	0	0	0	0	0	0	0	0.964286	0	5.0949	0.255771	0.352926
ENSGALG00000041181	ENSGALG00000041181	-	chr14	14230657	14236004	0	55.8122	94.2797	33.9765	0	52.7757	21.2874	0	72.6364	0	90.0607	47.5241	38.4584	37.1296	0	79.9781	18.3612	36.9655	39.9986	125.02	84.842	42.3267	76.4773	38.3529	40.8138	32.1178	27.1474	87.0962	36.7646	29.5852	58.0098	0	95.3959	48.6029	172.663	36.1428	14.2916	20.8661	15.7681	47.7775	61.0722	8.50251	84.0835	83.7744	0	76.5277	24.6257	74.6013	0	75.5467	55.2594	52.9099	0	20.1906	38.7605	33.4899	41.0648	86.3315	74.9113	10.5675	21.4024	71.2789	7.47908	20.4569	49.0982	48.4421	87.338	47.6184	0	61.0217	0	56.5005	44.8174	23.5827	31.6908	59.7186	49.9235
ENSGALG00000041182	ENSGALG00000041182	-	chr15	1219853	1227550	0	7.80231	0	0	0	0	0	0	0	0	0	0	0	0	0	0	0	0	0	0	0	7.94855	0	0	0	0	0	0	0	0	0	0	0	5.69306	0	0	0	0	0	0	0	0	0	0	0	0	0	0	7.60825	0	0	0	0	0	0	2.54122	0	0	0	0	0	0	0	0	0	0	0	0	0	0	0	0	0	0	0	0.300818	0
ENSGALG00000041183	ENSGALG00000041183	SGPP1	chr5	53432323	53447350	0	0	0	0	0	0	0	0	0	0	0	0	4.35717	0	0	0	0	0	0	0	0	0	0	0	0	4.01011	0	0	0	0	10.485	0	0	0	0	4.30824	0	0	0	0	0	0	0	0	0	7.45208	0	0	13.048	0	0	0	0	0	0	10.1534	0	2.83727	0	0	8.91309	0	0	0	2.9805	0	0	0	7.28508	0	23.8759	0	0	0	0	0	2.11336
ENSGALG00000041184	ENSGALG00000041184	NETO1	chr2	92477283	92544228	0	0	0	0	0	0	0	0	0	0	0	0	0	0	0	0	0	0	0	0	0	0	0	0	0	0	0	0	0	0	0	0	0	0	0	0	0	0	0	0	0	0	0	0	0	0	0	0	0	0	0	0	0	0	0	0	0	0	8.14907	0	0	0	0	0	0	0	0	0	0	0	0	0	0	0	0	0	0
ENSGALG00000041191	ENSGALG00000041191	gga-mir-15b	chr9	22301096	22345248	0	0	0	0	0	0	0	0	0	0	0	0	0	0	0	0	0	0	0	0	0	0	0	0	0	0	0	0	0	0	0	0	0	0	0	0	0	0	0	0	0	0	0	0	0	0	0	0	0	0	0	0	0	0	0	0	0	0	0	0	0	0	0	0	0	0	0	0	0	0	0	0	0	0	0	0	0
ENSGALG00000041192	ENSGALG00000041192	IFIH1	chr7	21044186	21071090	0	0	0	0	0	0	0	0	0	0	0	0	0	0	0	0	0	0	0	0	0	0	0	0	0	0	0	0	0	0	0	0	0	0	0	0	0	0	0	0	0	0	0	0	0	0	0	0	0	0	15.0134	0	0	0	8.22221	0	0	0	0	0	0	0	0	0	0	0	0	0	0	0	0	0	0	0	0	0	0
ENSGALG00000041193	ENSGALG00000041193	NFYB	chr1	54631915	54646904	78.2768	65.9254	99.174	61.6049	0.817247	63.1402	244.079	20.2953	114.781	0	28.0996	21.3472	57.134	72.7046	0	24.1596	19.586	51.5717	62.9458	29.2968	35.806	69.5999	46.5243	79.1687	90.3871	8.12837	191.423	34.4788	80.5296	95.2445	46.0841	41.148	0	0	0	35.6487	47.8927	18.0932	47.4103	104.561	92.7617	111.806	0	22.9494	106.652	66.1403	29.0412	67.7588	192.577	18.7082	11.3837	40.2701	46.363	21.0875	48.5909	63.2812	23.5917	98.4327	39.8403	76.2026	15.5804	72.65	0	23.8575	24.7733	82.3667	0	25.4633	37.5134	80.3488	0	0	77.1833	23.6629	77.3957	4.45974	105.984
ENSGALG00000041200	ENSGALG00000041200	ZNF706	chr2	128622764	128629538	160.388	157.762	105.693	104.581	332.955	130.779	37.6939	55.2281	124.931	64.8158	86.0723	59.2558	147.843	117.412	312.091	114.486	202.993	243.767	143.211	132.694	65.2732	123.118	149.457	20.8715	149.029	74.3862	72.303	105.582	90.7835	189.498	26.7789	90.7156	82.3864	115.191	3.03123	132.668	142.214	167.325	132.402	94.5623	187.925	129.46	130.372	90.4817	119.13	77.0193	185.801	133.353	151.526	59.4521	135.912	69.6384	66.1318	137.299	117.942	28.6869	118.201	56.3466	132.273	46.0561	162.282	192.986	72.339	138.48	225.233	124.311	17.2948	99.3202	124.859	194.665	78.9492	118.506	70.5188	69.2373	198.994	66.7761	79.1603
ENSGALG00000041202	ENSGALG00000041202	FBXO32	chr2	138061818	138086470	0	0	0	0	0	0	0	0	0	3.17971	0	0	0	0	0	0	0	0	0	0	4.13411	1.42659	4.2163	7.70518	0	10.8778	0	0	7.89389	12.7709	0.713584	20.2579	0	0	0	0	0	8.8345	0	0	0	0	0	0.0322068	0	0	9.45468	0	0	12.1835	17.0603	0	16.2947	0	0	0	0	0	0	5.13684	0	0	0	0	0	0	0	0	0.766312	1.0103	2.20935	0	0	3.23067	0	0	0
ENSGALG00000041203	ENSGALG00000041203	CRMP1B	chr4	79205106	79249597	105.621	76.5973	71.9325	72.0196	106.503	65.1982	45.924	120.006	6.70594	43.167	76.3772	27.5295	65.3013	175.5	155.833	24.1084	122.428	8.50699	101.179	76.65	108.115	111.824	129.801	117.549	91.6214	108.118	113.878	0.0469722	76.3668	152.639	53.0574	123.163	24.2208	125.831	0	71.2047	23.7993	118.237	210.454	60.5476	112.82	42.4837	97.6333	68.6042	62.9897	70.6072	82.3958	141.809	50.2221	20.2302	174.07	92.2354	42.3197	77.9705	108.643	55.5226	111.265	92.3174	93.5527	80.9008	31.1974	37.9038	114.438	19.5633	83.4598	152.21	63.8854	125.963	206.245	105.682	100.465	117.273	65.7577	113.892	47.9371	95.3647	141.037
ENSGALG00000041204	ENSGALG00000041204	IGF2BP1	chr27	6056992	6081137	0	0	0	0.762091	0	0.0797702	0	0	0	0	2.99257	0	0	1.29447	0	4.84455	1.47376	4.22758	0	0	1.57483	4.96058	0.0693807	13.9457	4.20706	14.2933	0	2.65126	0	0	0	0	0	0	0	5.08957	0	0	0	0	0	0	1.15688	0	0	0	0	0	0	0	0.147122	0	0	0	3.14008	0	17.7111	21.1567	0	0.232982	0.191446	0	1.48811	0	1.01039	3.02481	2.21581	4.87732	0.0882696	0	0	0	0	2.29155	0.799583	0	0
ENSGALG00000041205	ENSGALG00000041205	-	chr4	90993535	90999472	0	0	0	14.3929	0	0	0	0	0	0	0	0	0	0	0	0	0	9.17896	0	0	0	2.68902e-16	0	0	0	1.37156e-20	0	3.89899e-20	0	0	0	0	0	0	0	0	0	0	0	0	0	8.07391	0	0	0	0	0	0	0	0	0	0	0	0	1.93813e-17	0	0	0	0	0	0	0	0	0	0	0	0	0	0	0	0	0	0	0	0	0	0
ENSGALG00000041213	ENSGALG00000041213	ARHGAP17	chr14	6973993	7014564	15.6706	41.4529	11.9374	35.3451	12.907	32.1439	0	14.444	4.4454	31.0788	28.9907	10.8872	0.647353	11.5821	42.1022	3.98364	107.479	16.2998	34.0393	31.6282	38.0139	12.3743	24.9975	5.2636	75.6045	10.423	19.4858	53.2493	1.0939	51.2346	50.4418	47.6281	23.4476	14.638	0	41.6233	17.6508	26.4977	8.95849	26.9433	72.8365	53.0721	49.9252	19.351	25.4466	31.1026	22.7855	23.0393	0.690826	18.4593	10.9873	9.5329	11.2072	0	5.52334	27.8417	35.6612	24.9019	24.6835	27.3873	46.769	7.61643	6.80837	37.1959	64.9324	4.17654	66.926	85.4201	50.8817	4.82688	0.0598911	63.2871	15.6836	39.7509	47.6468	22.4653	37.8741
ENSGALG00000041216	ENSGALG00000041216	RPUSD2	chr5	1137172	1140552	61.4326	51.509	0	38.0263	42.466	34.228	19.246	33.8261	29.9657	0	64.7282	0	0	37.067	64.849	0	19.3223	63.2345	70.4321	49.085	0	33.0591	34.0382	100.275	39.708	28.4144	104.858	44.9043	53.5267	58.3639	30.086	0	66.3305	27.8143	0	72.2079	33.4227	109.533	0.675586	23.0695	83.2748	71.8426	25.739	42.4742	0	25.4023	74.5457	93.844	19.827	16.0671	59.0549	9.60775	0	61.1027	13.6576	0	45.4707	15.4028	31.092	41.2057	64.4804	111.687	0	25.0547	64.8401	0	43.3379	24.6461	8.14516	113.45	24.9553	71.7784	17.385	28.1488	0	21.4661	51.3416
ENSGALG00000041221	ENSGALG00000041221	-	chrW	1839718	1840514	0	0	0	38.0769	90.4974	31.9927	27.8441	114.299	85.012	80.4021	9.09244	0	0	0	0	0	0	0	0	0	0	0	0	0	0	0	0	0	0	0	0	0	0	0	0	0	21.8516	0	0	0	0	0	0	0	0	0	0	0	0	0	0	0	0	0	0	0	0	0	0	11.562	0	146.755	28.4471	58.7464	0	0	84.3012	131.253	35.9379	0	0	0	33.3983	0	0	0	0
ENSGALG00000041222	ENSGALG00000041222	CYP7A1	chr2	111988155	112040871	0	0	0	0	0	0	0	0	0	0	0	0	0	0	0	0	0	0	0	0	0	0	0	0	0	0	0	0	0	0	0	0	0	0	0	0	0	0	0	0	0	0	0	0	0	0	0	0	0	0	0	0	0	0	0	0	0	0	0	0	0	0	0	0	0	0	0	0	0	0	0	0	0	0	0	0	0
ENSGALG00000041225	ENSGALG00000041225	-	chr1	190561286	190630341	0	0	0	0	0	0	0	0	0	0	0	0	0	0	0	0	0	0	0	0	0	0	0	0	0	0	0	0	0	0	0	0	0	0	0	0	0	0	0	0	0	9.2939	0	0	0	0	0	0	0	0	8.24698	0	0	0	0	0	0	0	0	0	0	0	49.2392	0	10.2977	0	0	0	0	0	0	0	0	0	0	0.724452	0
ENSGALG00000041226	ENSGALG00000041226	RRAGB	chr4	11471653	11485646	130.544	65.1414	92.7002	187.051	186.715	257.835	169.893	106.2	97.904	90.5027	165.048	123.213	145.177	163.99	68.8391	97.7683	152.51	80.8543	74.9215	202.951	78.2844	115.925	109.257	150.125	288.756	118.577	195.529	193.189	124.657	138.02	153.934	199.038	394.291	195.085	310.994	163.128	174.501	65.0902	80.5651	126.682	45.6147	62.2047	95.9307	159.77	33.0449	117.673	210.188	73.2565	133.071	163.282	141.464	32.5453	130.836	302.017	123.621	80.7608	76.5638	85.8147	86.7562	167.607	172.737	151.249	33.2072	236.695	167.176	179.369	261.054	67.7546	133.878	149.366	108.143	97.4203	123.106	131.331	124.173	25.8853	113.179
ENSGALG00000041228	ENSGALG00000041228	-	chr8	21380391	21382596	14.3425	54.7321	74.304	136.408	133.156	16.3296	77.0313	168.01	0	220.775	39.6761	90.0646	30.5623	30.707	18.668	0	10.777	84.4596	62.2446	97.5573	190.044	13.5432	110.429	84.927	151.029	46.3594	0	0	49.9896	23.086	77.0445	0	150.729	208.769	0	0	92.5283	87.0116	54.0481	55.1094	0	161.205	0	155.545	16.86	130.163	46.7858	43.2591	31.2127	0	119.16	126.228	64.9202	28.7126	3.98136	24.3723	33.1136	41.5906	11.2358	31.3854	0	47.3945	0	29.3857	55.6371	79.1889	41.4659	211.794	12.3506	115.864	63.3672	0	536.631	185.955	31.8517	125.478	92.9281
ENSGALG00000041229	ENSGALG00000041229	-	chr10	1283317	1284292	0	0	0	0	0	0	0	0	0	0	0	0	0	0	0	0	0	0	0	0	0	0	0	0	0	0	0	0	0	0	0	0	0	0	0	0	0	0	0	0	0	0	0	0	0	0	0	0	0	0	0	0	0	0	0	0	0	0	0	0	0	0	0	0	0	0	0	0	0	0	0	0	0	0	0	0	0
ENSGALG00000041232	ENSGALG00000041232	TMEM223	chr33	6508636	6509706	134.738	213.82	182.271	182.138	33.2949	157.285	109.48	212.302	255.233	100.459	125.922	185.259	181.934	226.127	195.209	271.398	212.929	181.228	93.4086	183.618	222.421	236.402	125.007	126.438	160.636	118.716	207.943	174.589	60.423	68.3007	90.3908	162.065	251.216	124.759	0	117.707	158.486	214.643	166.12	92.0945	87.7297	212.133	215.234	107.142	59.1057	70.9982	252.128	120.64	153.679	161.576	132.994	135.276	162.952	166.898	126.157	185.258	80.044	72.8429	157.165	184.087	225.818	106.024	174.57	116.859	195.587	156.915	181.024	149.925	130.397	188.817	135.244	265.968	154.92	21.6092	98.6194	167.992	138.885
ENSGALG00000041233	ENSGALG00000041233	-	chr2	139290742	139291645	0	0	0	0	0	0	0	0	0	0	0	0	0	0	0	0	0	0	0	0	0	0	0	0	0	0	0	0	0	0	0	0	0	0	0	0	0	0	0	0	0	0	0	0	0	0	0	0	0	0	0	0	0	0	0	0	0	0	0	0	0	0	0	0	0	0	0	0	0	0	0	0	0	0	0	0	0
ENSGALG00000041236	ENSGALG00000041236	CBX7	chr1	50752534	50761418	0	0	0	0	0	3.02217	0	0	0	0	0	0	0	0	0	0	0	0	0	0	0	0	0	0	0	0	0	0	0	0	0	0	0	0	0	0	0	0	0	0	0	0	0	0	0	0	0	11.9267	0	0	0	0	0	0	0	15.2956	0	0	0	0	3.86833	0	0	0	0	0	0	0	1.33767	0	0	0	0	0	0	0	21.4037
ENSGALG00000041238	ENSGALG00000041238	-	chr17	8964515	8989416	0	0	0	0	0	0	0	0	0	0	0	0	0	0	0	0	0	0	0	0	0	0	10.0212	8.4272	0	0	7.06694	0	0	0	0	0	0	0	0	4.05589	7.70921	0	0	17.0482	13.4959	0	0	0	0	1.41982	0	0	1.356	0	0	0	0	0	14.3689	0	0	4.80794	0	0	0	0	0	0	12.4437	3.01309	0	28.1095	2.46198	0	0	0	6.13495	0	1.15853	10.6595	16.2008
ENSGALG00000041248	ENSGALG00000041248	-	chr3	107121337	107121833	0	0	0	0	0	0	0	0	0	0	0	21.5925	0	0	0	0	0	0	0	0	0	0	0	0	0	0	0	0	0	4.24665	0	0	32.0581	0	0	0	0	0	0	0	0	0	0	0	0	0	0	4.14362	0	0	0	0	0	0	0	0	0	0	0	0	0	0	0	0	3.62705	0	0	0	0	0	0	0	0	0	0	0	0
ENSGALG00000041249	ENSGALG00000041249	-	chr5	509329	510343	0	0	0	0	0	0	0	0	0	0	0	0	0	0	0	0	0	0	0	0	0	0	0	0	0	0	0	0	0	0	0	0	0	0	0	0	0	0	0	0	0	0	0	0	0	0	0	0	0	0	0	0	0	0	0	0	0	0	0	0	0	0	0	0	0	0	0	0	0	0	0	0	0	0	0	0	0
ENSGALG00000041251	ENSGALG00000041251	HDAC10	chr1	20464868	20502957	176.026	0	159.881	40.3095	95.9564	4.6156	32.6093	23.0934	57.8035	67.4305	30.4734	63.8185	27.6836	89.3286	65.9445	35.7974	89.1496	71.9133	8.54582	64.7216	85.737	17.3955	33.9404	27.465	62.284	70.6991	13.3557	90.8273	49.8203	22.4863	32.2829	32.4517	29.8931	24.6638	62.7867	25.6562	77.5115	20.7799	28.3583	93.4662	33.9361	50.801	27.9924	0	47.3059	107.39	0	36.9819	47.3852	37.1955	65.0059	35.4724	67.2952	9.71619	63.2297	54.7071	18.7827	61.5674	73.0146	38.8079	49.3444	51.0996	49.9012	21.1978	37.2032	0	32.1791	60.0149	27.3942	167.828	0	4.12605	40.5975	41.8793	43.5884	63.2224	39.6228
ENSGALG00000041253	ENSGALG00000041253	MYRF	chr5	446076	478889	0.0528862	0	0	0	0	0	0	0	0.56928	0	0	1.01273	0	1.66056	0	0	14.1934	0.826587	0	0	0	0.048402	0	0	7.4033	0	0	0	0	0	0.452063	0	0.956819	0	0	0.114239	2.26386	0	0.91442	0	0	0	0	0	0	1.91986	0.229876	0	0	3.13392	0	0	0	0	0	0	0.128237	0	0	3.87039	0	0	0	0	0	5.96591	0.06486	0	1.18893	4.26707	0.104309	0	0	0	0	0	0.172928
ENSGALG00000041255	ENSGALG00000041255	ADAM12	chr6	33533588	33704427	8.17404	41.5225	35.4999	222.897	79.0547	26.3705	18.5496	0	0	75.7816	15.0337	32.6101	1.64708	7.35377	0	12.3628	14.2645	45.6402	0	46.0705	21.9629	18.1741	47.1866	30.9176	13.0537	17.2612	19.0417	4.81149	51.5253	95.7799	69.714	0	35.0088	9.75378	0	12.0472	0	0	0.224619	0.057189	0	35.7895	0	0.219097	87.3827	1.41476	0	16.8215	0	26.4674	31.2728	61.2036	0	0	10.6246	22.4614	0	0	9.19681	21.6949	7.08899	22.9593	52.4581	28.2503	0	0	0	64.4185	6.61976	0.0514171	0	0	29.8542	1.46871	0.206469	28.2044	42.2887
ENSGALG00000041257	ENSGALG00000041257	ACVR1C	chr7	36236394	36252054	0	0	0	0	0	0	0	0	0	0	0	0	0	0	0	0	0	0	0	0	0	0	0	0	0	0	0	0	0	6.50731	0	0	0	0	0	0	0	0	0	0	0	0	0	0	0	0	0	0	0	0	0	0	0	0	0	0	0	0	0	0	0	0	0	0	0	0	0	0	0	0	0	0	0	0	0	0	0
ENSGALG00000041258	ENSGALG00000041258	-	chr23	2371446	2379435	0	0	0	0	0	0	0	0	0	0	0	0	0	0	0	0	0	0	0	0	0	0	0	0	0	0	0	0	0	0	0	0	0	0	0	0	0	0	0	0	0	0	0	0	0	0	0	0	0	0	0	0	0	0	0	0	0	0	0	0	0	0	0	0	0	0	0	0	0	0	0	0	0	0	0	0	0
ENSGALG00000041263	ENSGALG00000041263	DCLK1	chr1	174079521	174312779	0.0993095	0	0	0.0535246	0	2.54592	0	0	0	0	5.77187	5.84112	0.211423	4.97098	0	0.204819	0.698679	0.343292	0	0.052154	0	0	0	0.0507073	0	0	0	0.0521554	0	0	0	0	0	0	0	5.55684	0	1.51722	0	0	0	0	0	0	0	0	0	0.176318	0	0	0	0	0	0	0	0	5.91988	0.135167	18.6092	0	0	0	0	0	1.85091	0	0	0.200734	19.4365	0	0	0	0	0	0	0	0
ENSGALG00000041266	ENSGALG00000041266	CNN1	chr30	392256	395386	0	0	0	0	0	0	0	0	0	0	0	0	0	0	0	0	0	0	0	0	0	0	0	0	0	0	0	0	0	0	0	0	0	0	0	0	0	0	10.5466	0	0	0	0	0	0	0	0	0	0	0	0	0	0	0	0	0	0	6.79963	0	0	8.32054	0	0	0	0	0	0	0	0	0	0	0	0	0	0	0	0
ENSGALG00000041267	ENSGALG00000041267	BMI1	chr2	17732933	17742871	12.6607	30.3611	0	0	0	24.2264	30.2698	0	0	20.9821	9.04394	12.2529	0	0	0.0310277	16.6092	36.7602	15.9613	20.1652	10.9935	0.949654	8.43405	2.24404	3.18845	57.7693	0.0445205	6.30453	0	15.2221	0	0.15771	0.289891	11.7384	47.4427	0	6.51025	31.3697	24.1727	9.36988	31.1819	0	0	15.9818	18.877	0	21.6486	27.9942	39.2898	5.53102	8.20309	0	0	51.7694	31.7774	98.7109	47.6808	35.8615	25.6658	53.609	0.979193	20.4304	0	0	0.0470043	8.15734	0	0.105627	14.4669	4.54861	12.7025	21.2725	0	0	0	6.57498	0	0.187701
ENSGALG00000041273	ENSGALG00000041273	KIAA0319	chr2	57762226	57813142	0.227212	0	0	0	0	0	0	0	0	0	0	0	0	17.0772	0	12.9503	0	0	0	0	0	0	0	0	3.16219	0	0	0	0.097791	0	0.184909	0	0	0	0	0	0	0	3.69638	0.032344	0	0	0	0.475721	0	0	0	0	0.205874	0	0	0	0.0950604	0	0	0.56414	0	0	0	7.56271	0	0	0.199271	0	0	0	0	0.755762	0	0	0	0	0	0	0	0	0
ENSGALG00000041275	ENSGALG00000041275	SLC25A38	chr2	44310281	44314964	0	0	34.9054	10.7983	0	0	19.6414	29.6635	0	0	4.78853	0	0	5.85378	0	0	0	0	0	0	0	0	0	0	18.4112	0	0	0	31.7876	0	21.0755	0	0	0	0	12.1983	0	0	0	9.83359	0.250071	0	0	0	0	0	0	0	0	0	0	19.0832	0	0	0	0	0	0	0	5.05716	1.21204	21.7502	23.0484	18.3789	8.4736	0	22.2187	0	0	0	0	0	0	21.0443	0	4.41833	0
ENSGALG00000041277	ENSGALG00000041277	UBC	chr15	4807592	4809113	3500.55	3753.67	4813.9	3706.31	5344.24	4282.14	3960.79	3359.28	4570.3	4271.69	3298.47	2535.27	2672.3	3308.08	3740.38	3286.44	3313.48	3755.31	3681.45	3502.07	3636.03	3627.96	3633.38	2952.25	1557.82	3041.21	3466.97	3025.29	3224.16	3656.82	3504.99	4931	3254.36	4387.94	2729.51	2793.04	4119.94	2601.94	2994.9	2499.28	3484.06	3370.24	4411.14	3618.78	4058.28	3970.53	3733.69	3712.26	3533.43	4173.74	3472.76	3604.06	3355.64	5052.64	3910.4	4875.33	3649.5	3927.43	3342.64	3629.27	3774.9	4999.22	2321.42	3847.9	3098.48	3278.89	3495.06	3504.51	2983.64	3627.78	3525.18	5105.71	3622.71	3979.38	3459.94	3164.55	3228.72
ENSGALG00000041280	ENSGALG00000041280	FOSB	chr32	549341	554130	0	0	0	0	0	0	0	0	0	0	0	0	0	0	0	0	0	0	0	0	0	0	0	0	0	0	0	0	0	0	0	0	0	0	0	0	0	0	0	0	0	0	0	0	0	0	0	0	0	0	0	0	0	0	0	0	0	0	0	0	0	0	0	0	0	0	0	0	0	0	0	0	0	0	0	0	0
ENSGALG00000041285	ENSGALG00000041285	MAP2K3	chr14	4892653	4914369	1.73588	0.0779709	8.09133	7.01575	0.250343	4.48031	0.780044	12.2532	25.0617	0	3.10864	0	0.870502	0	1.30283	0.245968	0	0	11.4098	0	6.66643	2.18357	3.06632	2.85934	36.3618	1.42073	4.04866	9.01339	9.4401	26.2145	30.4596	0	5.51287	0	4.73195	14.0568	4.17397	0	0	7.65155	2.29124	4.50163	0	5.88199	0.139755	0	0	3.18798	0.213443	14.7018	1.96419	31.6172	46.6239	7.53481	9.9385	5.81836	0	12.5872	6.75493	0	0.763848	1.31354	5.02395	5.28946	2.25251	0.298399	15.2993	17.7178	7.06068	13.4173	7.41484	2.68196	5.59888	0	2.67713	14.0141	5.79542
ENSGALG00000041294	ENSGALG00000041294	COQ2	chr4	46430334	46437404	0	42.3625	0	0	0	0	0	0	0	0	60.5302	59.0787	0	22.4427	0	4.66618	0	0	31.4853	0	34.4953	26.7068	29.7784	14.4772	44.9914	0	0	31.7936	48.9775	0	25.9725	0	1.05136	0	0	0	0	43.4328	0	22.7967	0	0	19.4048	28.3643	0	13.7739	56.6833	31.061	0	0	0	24.4925	35.5706	0	0	32.2142	0	35.7174	21.8393	25.6313	58.7464	0	21.7489	31.9789	21.8869	27.0203	12.1196	0	27.3038	0	0	0	0	0	29.1545	22.6087	16.3426
ENSGALG00000041295	ENSGALG00000041295	EN2	chr2	7960617	7964289	0	0	0	0	0	0	0	2.4431	0.479803	0	0	0	0	0	0	0	0	0	0	0	0	0.174885	0	0	0	0	0	0	0	0.392417	2.64378	0	0	0	0	0	0	0	0	0	0	0	0	0	0	0	0	0	0	0	0	0	0	0	0	0	0	0	0	0	0	0	0	0	0	0.613177	0	0	0	0	0	0	0	0	0	0	0
ENSGALG00000041296	ENSGALG00000041296	-	chr3	106816448	106818809	0	0	0	13.2707	0	0	0	0	0	0	0	0	0	0	0	0	0	0	0	0	0	0	0	0	0	0	0	0	0	0	0	0	0	0	0	0	0	0	0	0	0	0	0	0	0	0	0	0	0	0	0	0	0	0	0	0	0	0	0	0	0	0	0	0	0	0	0	0	0	0	0	0	0	0	0	0	0
ENSGALG00000041298	ENSGALG00000041298	-	chr14	15396045	15412161	0	0	0	0	0	0	0	0	0	0	0	0	0	0	0	0	0	0	0	0	0	0	0	0	0	0	0	0	0	0	0	0	0	0	0	0	0	0	0	0	0	0	0	0	0	0	0	0	0	0	0	0	0	0	0	0	0	0	0	0	0	0	0	0	0	0	0	0	0	0	0	0	0	0	0	0	0
ENSGALG00000041299	ENSGALG00000041299	E2F8	chr5	1931485	1939176	0	22.4136	0	0	0	17.0338	35.55	37.6565	0	0	0	18.6579	0	0	0	13.7102	0	0	0	63.5134	0	12.1223	18.5071	45.4002	0	0	14.3466	0	23.0266	0	0	0	0	0	0	13.717	34.8984	31.6158	34.2756	15.0273	37.8328	29.8471	0	33.7023	0	0	6.41621	37.9983	12.1186	0	0	0	0	0	0	0	0	14.5649	31.2833	5.20578	0	0	0	0	34.2768	33.8182	140.276	0	0	0	0	0	0	0	22.0018	0	34.6639
ENSGALG00000041303	ENSGALG00000041303	-	chr2	87177819	87206013	0	0	0	0	0	0	0	0	0	0	0	0	0	0	0	0	0	0	0	0	0	0	0	0	0	0	0	0	0	0	0	0	0	0	0	0.262605	0	0	0	0	0	0	0	0	0	0	0	0	0	0	0	0	0	0	0	0	0	0	0	0	0	0	0	0	0	0	0	0	0	0	0	0	0	0	0	0	0
ENSGALG00000041309	ENSGALG00000041309	ALKBH3	chr5	21884896	21900048	21.2179	17.3522	0	0	0	0	0	0	0	0	19.5823	0	0	0	0	0	14.6873	0	43.1685	0	12.9077	0	0	0	58.5234	0	0	0	0	0	39.6564	0	0	0	0	0	0	17.2407	0	0	0	0	0	0	0	14.525	15.2606	14.8558	0	0	9.04388	17.1089	0	25.3996	6.39765	0	0	33.4164	0	10.9945	17.2368	62.3873	21.8298	0	7.69962	51.7172	0	23.8491	0	0	0	0	0	0	0	6.93343	0
ENSGALG00000041311	ENSGALG00000041311	-	chr1	146954674	146960092	0	0	0	0	0	0	0	0	0	0	0	0	0	0	0	0	0	0	0	0	0	0	0	0	0	0	0	0	0	0	0	0	0	0	0	0	0	0	0	0	0	0	0	0	0	0	0	0	0	0	0	0	0	0	0	0	0	0	0	0	0	0	0	0	0	0	0	0	0	0	0	0	0	0	0	0	0
ENSGALG00000041312	ENSGALG00000041312	-	chr3	80106901	80199236	0	0	0	0	0	0	0	0	0	0	0	0	0	0	0	0	0	0	0	0	0	0	0	0	0	0	0	0	0	0	0	0	0	0	0	0	0	0	0	0	0	0	0	0	0	0	0	0	0	0	0	0	0	0	0	0	0	0	0	0	0	0	0	0	0	0	0	0	0	0	0	0	0	0	0	0	0
ENSGALG00000041323	ENSGALG00000041323	-	chr30	137048	137805	0	0	0	0	0	0	0	0	0	0	0	0	0	0	0	0	0	0	0	0	0	163.382	6.43568	0	0	0	0	0	0	0	0	0	0	0	0	0	0	0	0	0	0	0	0	0	0	0	0	0	7.42764	33.854	0	0	0	0	68.2664	36.6352	0	0	0	0	2.95973	0	0	0	0	0	0	0	0	0	0	0	0	0	3.3713	0	0
ENSGALG00000041325	ENSGALG00000041325	-	chrKZ626839.1	970265	1157166	0	0	0	0	0	0	0	0	0	0	0	0	0	0	0	0	0	0	0	0	0	0	0	0	0	0	0	0	0	0	0	0	0	0	0	0	0	0	0	0	0	0	0	0	0	0	0	0	0	0	0	0	0	0	0	0	0	0	0	0	0	0	0	0	0	0	0	0	0	0	0	0	0	0	0	0	0
ENSGALG00000041327	ENSGALG00000041327	TRIM55	chr2	114973275	115009947	0	0	0	0	0	0	0	0	0	0	13.292	0	0	0	0	0	0	0	0	0	0	0	0	0	0	0	0	0	0	0	0	0	0	0	0	0	0	0	0	0	0	0	0	0	0	0	0	0	0	0	0	0	0	0	0	0	0	0	0	0	0	0	0	0	0	0	0	0	0	0	0	0	0	0	0	0	0
ENSGALG00000041331	ENSGALG00000041331	RRP12	chr6	23308082	23319634	16.4959	15.6737	1.02875e-14	12.8239	3.96785e-12	0.235353	9.90966e-14	1.44329e-11	0.106889	3.73806e-14	11.9046	0.144104	3.13553	2.85952	4.1037e-12	3.56634	19.0607	8.09764e-11	0.0258606	8.07968	15.1392	22.5847	3.86423	4.11879	12.2723	5.9573	0.031481	20.7827	21.2619	0.271995	20.0925	8.20573e-12	0.0427998	1.01666	7.79718e-12	2.53275e-12	2.33997	0.158608	14.0733	6.75107	1.39911	0.524124	15.5423	0.0328413	0.0640108	21.9797	6.79539	2.21738	0.0675346	0.654378	1.97638e-12	1.11793e-12	6.09958e-12	3.28497	14.1104	5.69858	0.963809	1.45861	2.28489	9.1361	11.1683	3.60957	0.967087	9.364	56.8427	7.78894	46.8305	38.1442	1.67468	3.72375e-12	27.2357	2.00184e-11	16.1044	7.65482	1.89942e-11	7.02867	13.5335
ENSGALG00000041334	ENSGALG00000041334	SNRPD1	chr2	42767077	42771975	360.468	362.071	486.332	388.561	415.652	435.382	429.296	385.824	316.471	471.306	397.751	387.17	363.751	546.561	521.089	309.55	356.386	415.37	465.303	340.824	288.678	408.27	402.766	336.986	459.647	174.304	457.088	243.452	327.48	260.064	315.479	235.167	293.942	450.378	628.717	502.315	370.677	587.907	544.906	411.859	614.922	352.429	356.343	364.492	475.949	362.143	423.499	432.35	459.596	571.32	282.724	377.886	407.032	377.532	535.337	308.981	490.814	344.919	452.389	510.981	429.49	356.266	415.949	558.122	418.371	445.36	301.503	479.167	293.607	267.665	282.076	318.318	295.275	712.011	413.502	351.686	338.134
ENSGALG00000041337	ENSGALG00000041337	OTUD6B	chr2	124677732	124686647	81.9665	41.9985	68.8484	136.204	188.872	113.27	135.83	225.424	174.067	59.0524	98.4418	99.1622	48.1364	28.3623	86.8785	53.7012	82.0299	112.894	35.1451	146.137	129.627	69.6375	83.7767	180.595	69.4381	64.0651	109.09	0.0854623	98.9373	142.872	117.541	196.888	69.5298	141.189	234.257	89.8969	93.4112	78.9409	90.5177	124.03	140.024	87.1253	69.6642	83.9834	91.1632	135.075	67.1581	176.046	147.123	19.6145	54.053	130.391	32.1667	35.7609	68.9586	97.4819	73.3206	160.797	105.907	59.3597	177.82	103.765	47.7829	132.126	68.6488	134.79	95.4373	72.976	56.8157	222.285	57.8382	51.9822	63.6063	74.052	98.4178	135.453	87.8102
ENSGALG00000041338	ENSGALG00000041338	-	chr12	1848127	1850254	15.5738	37.775	30.8706	60.3301	11.2178	53.869	41.0318	11.7332	22.5194	37.4411	17.5895	64.3678	33.1919	37.4259	38.9229	19.0566	53.7958	16.053	0	57.699	18.5378	35.6324	37.4468	23.3402	13.8731	10.0629	38.401	36.2208	29.2217	11.4934	8.31759	37.6761	0.628723	12.7264	0	90.9176	14.0453	18.1813	26.2258	97.9235	32.5474	45.1966	0	54.541	0	26.4918	26.1569	14.3026	13.3946	41.831	66.3477	38.9604	62.7676	26.2169	9.11912	39.694	27.727	22.9257	29.9571	41.8593	23.3265	39.5628	8.06708	19.1237	18.2535	28.0614	62.0745	14.0294	32.8121	5.60766	23.0332	7.63671	25.1156	30.2145	42.3322	49.0023	1.59096
ENSGALG00000041342	ENSGALG00000041342	-	chrKZ626836.1	308591	843583	0	0	0	0	0	0	0	0	0	0	0	0	0	0	0	0	0	0	0	0	0	0	0	0	0	0	0	0	0	0	0	0	0	0	0	0	0	0	0	0	0	0	0	0	0	0	0	0	0	0	0	0	0	0	0	0	0	0	0	0	0	0	0	0	0	0	0	0	0	0	0	0	0	0	0	0	0
ENSGALG00000041344	ENSGALG00000041344	FABP5	chr2	121272546	121278022	43.3032	6.13707	8.28766	16.1965	65.8244	137.701	562.582	74.2491	8.73708	17.7318	66.7301	356.329	109.401	105.602	188.479	35.3553	14.1822	12.1513	89.5878	5.00724	12.2548	10.2493	18.2164	59.5979	185.576	44.8647	45.9572	18.6565	46.0035	11.8823	25.8615	0	0	9.97391	113.152	51.1947	103.275	86.625	82.4578	6.33902	50.3684	79.2826	19.9748	2.12878	10.0984	0	6.56966	165.059	12.0818	25.257	23.5963	26.0504	34.6155	0	9.90923	20.0199	47.3999	26.5686	6.33886	33.3073	12.8128	120.255	2.79924	7.99648	130.514	44.1498	9.27088	119.407	153.526	40.8624	123.12	31.1522	22.6916	37.9748	24.8711	29.3878	80.5423
ENSGALG00000041346	ENSGALG00000041346	-	chr6	19850340	19864037	528.837	522.119	311.816	216.392	135.514	181.252	42.2113	287.686	190.989	585.192	147.768	0.352336	60.9964	169.287	139.913	0	57.6239	351.664	516.759	128.801	151.694	284.296	1052.97	315.033	199.761	167.717	3.01488	156.772	83.0137	478.539	105.274	0	4.70199	79.3244	67.3604	367.76	206.228	3.27153	14.0572	138.73	262.989	274.713	507.243	132.388	1386.02	143.808	513.814	0	62.5413	319.474	38.7215	187.712	305.485	210.969	149.168	104.33	0	188.97	14.2396	31.9091	128.295	609.378	189.38	73.6562	100.048	0	24.5818	92.3671	44.2708	4.43238	0	0	0	226.566	148.091	399.459	398.74
ENSGALG00000041347	ENSGALG00000041347	PROM2	chr22	591451	597992	0	0	0	0	0	0	0	0	0	0	0	0	0	0	0	0	0	0	0	0	0	0	0	0	0	0	0	0	0	0	0	0	0	0	0	0	0	0	0	0	0	0	0	0	0	0	0	0	0	0	0	0	0	0	0	0	0	0	0	0	0	0	0	0	0	0	0	0	0	0	0	0	0	0	0	0	0
ENSGALG00000041352	ENSGALG00000041352	-	chrAADN05001236.1	20	1674	0	0	0	0	0	0	0	0	0	0	0	0	0	0	0	0	0	0	0	0	0	0	0	0	0	0	0	0	0	0	0	0	0	0	0	0	0	0	0	0	0	0	0	0	0	0	0	0	0	0	0	0	0	0	0	0	0	0	0	0	0	0	0	0	0	0	0	0	0	0	0	0	0	0	0	0	0
ENSGALG00000041353	ENSGALG00000041353	TP53INP1	chr2	126295051	126306005	0	76.8074	0	24.5871	39.3282	13.158	22.4311	66.8119	53.0203	18.4739	37.4827	12.0511	0	54.0877	18.5433	99.3418	94.8844	0	26.0399	39.8475	68.1391	25.4159	33.524	17.1973	32.4681	11.8828	24.9631	5.52947	4.45938	17.1385	53.3463	16.7003	22.0617	24.6342	59.1737	47.1945	0	13.1983	15.1342	0.137239	20.9842	61.8367	35.9221	13.771	6.7248	22.0973	35.386	33.9502	0	1.24382	31.6883	36.885	57.1596	23.945	26.6463	69.3142	17.0047	25.61	17.334	25.126	37.4364	32.0847	59.1398	76.5934	58.7261	37.7749	30.1187	67.2307	93.5602	34.6678	71.0464	57.9973	60.0101	83.1431	18.464	41.5785	71.8418
ENSGALG00000041361	ENSGALG00000041361	ARFIP1	chr4	33886866	33929204	2.9739	23.2963	1.50893	3.12192	23.8782	24.0976	17.8243	18.8598	0	0	4.21068	24.175	30.1492	0	1.01493	9.92291	40.9175	7.49353	32.6536	48.362	18.7585	22.2065	0	2.99822	0	6.2187	12.1055	34.4566	8.89982	36.033	3.8755	23.7604	40.1894	0	0	15.9379	15.0205	22.5522	0.169885	10.3473	4.37823	21.3475	36.0735	18.6527	13.9874	14.3264	16.0218	0	13.9532	15.9593	22.9814	5.74935	13.1592	0	11.6713	23.3761	15.1004	25.0089	0	3.02844	4.75083	0	0.655334	10.3044	34.29	10.57	4.30189	29.8258	17.9808	2.31223	27.369	36.7437	27.2939	46.7331	4.2261	12.2218	3.80186
ENSGALG00000041362	ENSGALG00000041362	SECISBP2L	chr10	10853649	10867379	0	10.8751	0	0	25.3823	0	12.9472	0	0	0	0	0	0	0	0	0	0	0	0	0	0	0	4.65897	5.4101	0	35.1887	0	0	0	0	5.35837	0	0	41.8937	49.9336	0.0415777	2.9504	0	0	0	0	0	0	0	0	19.1919	0	0	0.941969	0	0	6.81361	0	10.7	0	0	9.56791	0	0	0	0	7.35884	0	0	0	0	1.60551	0	0	31.8541	0	0	0	0	10.8668	6.23331	0
ENSGALG00000041365	ENSGALG00000041365	SALL4	chr20	13087624	13101795	103.913	131.813	41.7557	155.864	15.6391	69.3342	83.6487	11.278	103.475	20.337	108.353	35.3732	39.9838	71.8317	41.4713	58.3817	157.459	155.775	79.6522	183.351	65.954	110.651	91.0729	69.176	85.8205	59.2994	150.305	41.5216	245.937	87.8447	93.1988	147.195	197.624	43.1406	65.9405	64.3088	185.881	33.2204	19.5943	54.6208	51.1421	77.8906	139.976	71.2737	54.1762	99.0731	52.0046	48.9356	88.8948	83.1463	131.105	129.274	135.342	106.452	148.643	87.7195	96.1718	128.366	41.7524	116.992	58.7554	120.558	80.6482	61.7676	155.473	177.402	17.0619	101.714	67.1115	73.6128	81.7686	188.085	154.081	84.4214	97.4736	60.3634	89.094
ENSGALG00000041370	ENSGALG00000041370	ZNF335	chr20	10556079	10566117	0.282105	0	0	9.61248	0.397368	0	0.0307289	0	0	0	0	0	0	27.4003	0.677528	5.00146	22.6862	0	0	0	0	0.0321865	2.26703	12.4216	10.1264	0.0363589	0	0	15.1778	11.007	7.92071	0	26.314	0	0	0	1.62264	4.02337	0	0	0.0735521	0	0	2.51799	0	0	4.12653	19.1209	0	0	0.23482	0	0	0.214415	0	0	0	0	0	0	0	0	0	0	9.63932	15.8629	27.196	0	12.6026	0	16.297	18.5561	0	0	5.33685	8.97304	2.66415
ENSGALG00000041371	ENSGALG00000041371	-	chr28	1263416	1290391	0	0	0	0	0	0	0	0	0	0	0	0	0	0	0	0	0	0	0	0	0	0	0	0	0	0	0	0	0	0	0	0	0	0	0	0	0	0	0	0	0	0	0	0	0	0	0	0	0	0	0	0	0	0	0	0	0	0	0	0	0	0	0	0	0	0	0	0	0	0	0	0	0	0	0	0	0
ENSGALG00000041372	ENSGALG00000041372	-	chr2	43943918	43986021	0	0	0	0	0	0	0	0	0	0	0	0	0	0	0	0	0	0	0	0	0	0	0	0	0	0	0	0	0	0	0	0	0	0	0	0	0	0	0	0	0	0	0	0	0	0	0	0	0	0	0	0	0	0	0	0	0	0	0	0	0	0	0	0	0	0	0	0	0	0	0	0	0	0	0	0	0
ENSGALG00000041373	ENSGALG00000041373	ARAP2	chr4	70204005	70312564	0	0	0	0	0	0	0.675506	0	0	0	0	0	0	0	0	0	0	0	0	0	0	4.70863	0	0	7.19217	0	0	0	0	0	0	0	0	0	0	0	0	0	0	0	0	0	0	9.1971	0	0	0	0.0383342	0	0	17.2916	8.5283	0	10.5678	4.41133	0	6.0904	0	0	0	0	0	0	11.3601	0	0	0	0	0	0	0	0	0	0	0	0	4.75539
ENSGALG00000041380	ENSGALG00000041380	BF2	chr16	2606527	2609057	1.74547	10.1831	0	7.526	5.56152	0	0	8.55123	5.30333	6.34308	2.70791	4.82435	0.0823819	6.36491	5.40038	0.603053	4.81569	27.0044	0	0	0.308756	2.53711	5.16898	6.47904	10.4655	8.49185	0	1.33282	1.98867	10.5424	5.01359	5.52939	17.2434	0	4.0087	6.54144	1.12394	0	2.29665	0	5.78231	10.9437	0	0.71279	0	0	9.10162	1.78301	0.73263	0	14.2299	2.70377	0	4.38965	15.6474	23.1725	6.72075	0.420576	0.544831	8.42501	0	2.75258	0	3.08193	0.240113	3.52997	7.17747	1.13837	0	0	11.3384	3.66162	1.52845	0	0	6.38523	1.45446
ENSGALG00000041382	ENSGALG00000041382	EDCH2	chr25	3257328	3258034	0	0	0	0	0	0	0	0	0	0	0	0	0	0	0	0	0	0	0	0	0	0	0	0	0	0	0	0	0	0	0	0	0	0	0	0	0	0	0	0	0	0	0	0	0	0	0	0	0	0	0	0	0	0	0	0	0	0	0	0	0	0	0	0	0	0	0	0	0	0	0	0	0	0	0	0	0
ENSGALG00000041384	ENSGALG00000041384	SHKBP1	chr32	689684	700016	0	0	0	0	0	0	0	0	0	0	0	0	0	0	0	0	0	0	0	0	0	0	0	0.146036	0	0	0	0	0	0.418633	0	0	0	0	0	0	0	0	0	0	0	0	0	0	0	0	0	0	0	0	0	0	0	0	0	0	0	0	0	0	0	0	0	0	0	0	0	0	0	0	0	0	0	0	0	0	0
ENSGALG00000041390	ENSGALG00000041390	TMEM141	chr17	774998	781437	105.35	78.4167	23.9258	118.404	141.741	114.176	76.9483	119.007	62.1681	48.7068	60.6571	79.2298	134.905	73.3589	320.833	150.546	109.962	65.1527	160.699	88.2315	106.399	52.0279	47.4056	74.2248	27.8495	60.2702	69.169	98.953	43.641	149.871	131.524	44.1571	58.5255	41.6365	253.548	133.601	118.405	244.897	150.202	108.875	168.836	73.6414	160.19	100.528	44.6012	111.864	38.1856	71.5696	93.4499	58.3938	71.5043	133.326	131.345	81.5217	145.319	68.9488	64.6577	194.412	120.44	151.047	142.657	162.309	94.8507	137.332	184.845	23.4074	215.092	142.086	137.695	196.933	75.5448	120.742	83.2917	158.94	110.062	92.06	117.307
ENSGALG00000041392	ENSGALG00000041392	-	chr9	13354573	13380712	0	0	0	0	0	0	0	0	0	0	0	0	0	0	0	0	0	0	0	0	0	0	0	0	0	0	0	0	0	0	0	0	0	0	0	0	0	0	0	0	0	0	0	0	0	0	0	0	0	0	0	0	0	0	0	0	0	0	0	0	0	0	0	0	0	0	0	0	0	0	0	0	0	0	0	0	0
ENSGALG00000041397	ENSGALG00000041397	-	chr4	4114934	4125868	0	0	0	0	0	0	0	0	0	0	0	0	0	0	0	0	0	0	0	0	0	0	0	0	0	0	0	0	0	0	0	0.421102	0	0	0	0	0	0	0	0	0	0	0	0	0	0	0	0	0	0	0	0	0	0	0	0	0	0	0.039833	0	0	0	0	0	4.19936	0	0	0.873885	0	0	0	0	0	0	0	0	0
ENSGALG00000041400	ENSGALG00000041400	-	chr21	5269523	5273140	0	0	0	0	33.6787	0	0	0	0	0	0.121987	0	0	0	0	0	0	0	0	0	0	0	0	0	0	0	0	0	0	0	0	0	0	0	0	0	0	0	0	0	0	0	0	0	0	0	0	0	0	0	0	0	0	0	0	0	0	0	0	0	0	0	0	0	0	0	33.3885	0	0	0	0	0	0	0	0	0	0
ENSGALG00000041401	ENSGALG00000041401	SDHB	chr21	202191	210610	76.6636	91.4938	115.111	75.5602	0	138.696	154.015	99.843	185.307	169.73	193.548	75.2775	107.086	143.503	175.173	322.202	229.756	0	194.613	104.984	112.718	121.694	149.34	27.9004	178.247	189.403	127.19	111.806	62.1614	197.887	77.7554	0	125.124	163.311	76.5656	117.706	105.371	143.097	131.525	21.4594	188.754	54.7444	297.69	133.502	67.7222	103.202	176.053	43.2004	140.062	193.155	178.169	125.019	110.342	117.91	197.067	45.3032	104.47	129.613	213.247	113.606	119.491	44.7197	46.3884	223.174	151.259	98.8814	109.322	192.566	249.949	72.8235	48.5583	326.208	84.7175	102.285	127.6	178.416	74.952
ENSGALG00000041403	ENSGALG00000041403	DENND4A	chr10	18527245	18563975	0	0	0	0	0	0	0	10.847	0	10.1384	0	0	0	0.0786528	0	0	0	6.61101	11.7816	0.0433687	7.55991	0	0	0	0.800647	2.81232	1.03742	0	0	0	0.0305878	8.82806	4.76348	6.53964	0	0	5.73559	0	0.0231155	0	0	9.09312	7.15944	0	0	0	0	0	0.0255415	2.74631	1.40512	0	0	0	0	9.77942	0	8.47464	0	8.34875	0.610712	0	0	13.4435	14.7008	0	0	0.504464	2.4779	0	3.7211	0	0	0	0.0231858	0	0.928402
ENSGALG00000041404	ENSGALG00000041404	SALL3	chr2	56919288	56938680	0	0	0	0	35.4502	10.6206	2.95689	0	0	0	4.80844	6.92569	4.66355	0	5.87334	0	0	0	0	0	0	0.175941	8.46007	0	0	0	8.32589	0	10.2035	20.1965	0	0	0	0	0	0	0	14.2909	2.61935	0	12.5867	10.4272	7.55032	0	0	0	11.8964	45.4088	0	0	9.90195	0	0	0	0	0	0	2.93618	9.54812	0.646222	0	9.37725	0.182093	12.2762	19.6029	39.5002	1.509	19.9259	25.1583	1.15844	26.9771	0	0	0	4.38054	0	8.46367
ENSGALG00000041405	ENSGALG00000041405	-	chr12	16583877	16643856	0	0.630572	0	0	0	3.26692	0	0.961501	0	0	0.285683	0	0	0	0	0	0	0	0	0	0	4.01495	0.516623	1.47644	2.52634	0	2.22427	0	0	0	0	0	0	0	0	0.315817	0	0	0	0.374818	0	0	1.14858	0	1.13023	0	0	0	0	0	0	0	0	0	2.9227	0	0	0	0	0	1.90073	2.0234	4.617	0	0	0	0	2.91837	0	0	0	0	0	5.90655	1.08252	0	0
ENSGALG00000041407	ENSGALG00000041407	-	chr2	47986041	47993015	0	0	0	0	0	0	0	0	0	0	0	0	0	0	0	0	0	0	0	0	0	0	0	0	0	0	0	0	0	0	0	0	0	0	0	0	0	0	0	0	0	0	0	0	0	0	0	0	0	0	0	0	0	0	0	0	0	0	0	0	0	0	0	0	0	0	0	0	0	0	0	0	0	0	0	0	0
ENSGALG00000041408	ENSGALG00000041408	-	chr11	17697774	17723497	0	0.440291	0	0	0	0	0	0	0	0	0	0	0	0	0	0	0.153249	0	0	0	0	1.79417	0.432872	0	0	0	0	0	0	0.922592	0	0	0	0	0	0	0	0	0	0	0	0	9.6238	0	0	1.22058	0	0	0	0	0	0	0	0.209536	0	0	0	0	0	7.0257	0.39815	7.27601	0	0	0.57308	0	1.4025	0	0	0	0	0	7.45806	0.0610991	0	0	0
ENSGALG00000041413	ENSGALG00000041413	PPP3CC	chr22	1573327	1590750	0	0	0	0	0	0	0	4.18733	0	0	0	0.0923565	0	0	0	0	0	0	0	0	17.4486	0.29142	0.0937203	0	0	0	0	0	0	5.34018	0	0	0	0	0	0.687663	0	0	0	0	0	0	0	0	0	0	0	0	1.40651	0	0	0	0	0	1.8562	0	0	0	0	0	0	0	0	0	3.47506	0	0	0.117649	0	0	2.1977	0	0	0	0	0	0
ENSGALG00000041417	ENSGALG00000041417	ACADSB	chr6	32387129	32455794	2.05293	3.14677	14.0208	52.1422	11.9777	1.69382	0	12.1274	6.83448	27.9678	13.4732	4.40996	23.2409	0	0	15.1665	66.1075	22.9709	10.2391	0	5.30531	23.6636	8.6693	37.9708	13.4941	27.4627	35.7697	12.9637	4.25586	43.9705	19.2658	22.3473	1.69901	14.5067	0	0.242467	1.14918	2.91901	2.02207	5.34424	2.55919	6.87181	0.0314934	35.5779	16.3629	2.39452	4.04221	13.7548	2.81201	2.49628	6.48823	2.36516	3.71426	16.2925	2.3641	7.74119	12.7535	1.71399	1.23163	2.72724	4.79476	39.0807	0.0253191	34.6892	13.6785	18.6806	1.96698	1.99161	8.61456	7.13331	0.822316	29.0105	4.83878	2.15939	1.06856	2.53314	8.14418
ENSGALG00000041418	ENSGALG00000041418	NDUFS2	chr25	3965915	3980590	152.558	186.056	129.972	156.55	99.3066	160.461	47.4549	183.515	12.4727	47.4414	148.873	82.1263	90.8661	80.6726	67.3932	52.0977	154.014	135.558	108.735	139.641	204.441	193.638	147.466	101.118	136.518	203.719	51.952	256.868	110.365	168.882	288.575	100.444	264.261	143.139	150.067	137.074	92.1058	85.6523	74.7011	62.6149	78.4326	201.235	131.313	73.7436	160.338	185.523	228.106	106.358	111.811	163.483	204.419	146.932	130.802	108.022	93.3899	153.782	59.7589	136.931	75.0013	93.829	151.848	132.964	91.2958	93.0261	103.23	188.393	229.582	160.544	174.405	98.763	125.082	126.413	105.29	77.4962	88.7265	123.618	121.663
ENSGALG00000041419	ENSGALG00000041419	-	chr12	11989500	11994547	0	8.57499	3.80538	1.52431	4.07432	5.32513	0	0	0	0	2.18707	0	0	2.21929	0	2.01874	1.65812	0	0	0.101975	1.53559	0.053921	0	0	0	4.93407	1.06425	12.2887	0.97004	3.50893	2.51747	0	0.152232	0	0	0.636249	0	0.282197	0.359441	5.96543	3.45651	0.870517	1.67762	0	7.11561	0	0	0	0.840855	3.285	0	0	0	0	0.662414	0	1.49986	0.482702	1.37569	0	0	9.06998	0	0	0.688956	6.72538	8.38229	0.522612	0.264828	0	0.929522	0.168096	0.0584714	0	0	7.7938	0.770454
ENSGALG00000041420	ENSGALG00000041420	-	chr5	26110049	26112842	0	0	0	0	0	10.134	0	0	0	0	0	0	0	0	0	0	13.3378	27.9805	0	0	13.8099	0	5.22608	5.87013	0	15.4301	0	0	0.684218	0.906796	0	0	0	0	0	0	0	19.6263	0	0	1.13979	0	0	0	0	0	0	0.707837	0	0	0	0	0	0	2.20639	0	9.63468	1.53746	0	14.93	0	0	16.3815	0	16.2127	0	0	0.195833	0.595422	0	12.0166	0	0.438229	0	0	0	0
ENSGALG00000041422	ENSGALG00000041422	EGLN1	chr3	39805910	39835770	13.3204	12.0213	64.5057	30.4606	0	48.2236	2.49978	53.3005	0.614305	0	0.223053	21.2433	0	17.5004	0	33.9354	0	58.7607	53.9468	83.6789	0	52.8683	47.2231	47.9244	72.5269	48.3024	13.6151	101.745	37.75	72.6501	0	21.8194	38.1897	0	0	52.8564	0	47.6439	2.86345	8.34042	44.1736	14.4587	0	58.0984	0	176.512	0	47.6057	63.5824	50.7034	34.2401	66.4908	0	15.2948	21.9821	21.4353	105.171	35.7021	6.94865	18.0222	6.01744	95.0734	35.8954	26.5479	83.3803	79.6177	65.5533	234.79	81.786	125.693	113.974	44.7488	39.114	56.4168	36.4103	119.029	16.6025
ENSGALG00000041423	ENSGALG00000041423	MAP7D3	chr4	4233598	4268871	39.4219	30.566	14.8318	45.3887	2.7251	27.1865	5.33597	1.5069	36.7397	0.766551	24.3747	29.308	8.63884	8.52824	11.9605	13.1747	0	19.0155	52.8749	40.914	0.0599093	55.0517	27.2611	21.9618	30.069	27.0244	22.4576	24.9568	3.35942	42.1348	27.6533	29.8159	17.9229	15.8105	64.9512	21.3712	40.8616	27.0448	4.16327	32.9805	2.58002	17.2331	0	0.770786	1.67528	1.43861	4.26243	0.798607	11.402	22.7031	34.3376	25.7389	6.02496	40.7651	34.196	60.071	22.829	11.4545	22.1485	17.7719	11.7595	2.89645	30.2177	5.61484	22.9419	27.1679	29.6379	28.1865	12.2161	3.44557	0.0553735	20.7796	33.4748	18.926	31.8975	32.6668	2.99777
ENSGALG00000041428	ENSGALG00000041428	NEK4	chr12	1184931	1201802	0	0	77.9708	16.5491	50.393	57.3363	81.4966	21.8429	68.4065	21.6732	47.877	20.8788	73.133	0	108.566	27.7809	54.9915	70.6779	33.1492	23.9212	54.146	38.6124	24.3573	85.7785	5.22934	51.3774	50.2707	29.7703	51.3214	0.0585136	47.4784	34.5379	38.4404	52.5577	0.72006	40.3399	10.0155	50.218	27.7041	19.6752	159.844	67.3261	56.9982	114.418	62.0755	47.8836	73.3826	68.6038	26.7779	39.2962	25.4014	92.5949	33.6692	47.0148	47.8018	0	89.8084	29.5941	111.155	61.0479	12.4718	40.371	20.1058	72.1192	40.6059	133.479	67.7815	47.1557	89.833	166.542	49.2799	81.031	99.0342	94.5888	15.5215	76.2788	31.7852
ENSGALG00000041429	ENSGALG00000041429	MPV17L2	chr28	4092301	4097503	8.68886	0	17.3574	57.367	0	8.35065	0	64.2716	0	45.757	46.5288	22.0062	51.4153	0	0	51.1855	11.4981	0	30.0309	0.537081	19.1299	0	58.7895	42.5579	0	95.6028	22.1252	41.3559	0	64.9997	53.4134	0	51.3135	0	0	57.1332	0	9.80926	22.0637	0	69.9043	23.0873	51.1845	0	0	26.9936	107.872	0	0	33.7008	23.8285	49.8473	38.4151	93.6649	22.289	13.0003	65.0748	28.1235	0	13.0384	0	0	49.1104	33.1894	15.6026	29.6591	36.1545	45.7592	43.0638	0	12.5447	29.4372	24.0213	58.3764	25.2667	21.4426	42.0989
ENSGALG00000041432	ENSGALG00000041432	STUB1	chr14	13543812	13547615	0	14.9633	0	21.8401	0	1.61329	4.9566	5.07404	0	8.58718	8.9317	10.9135	27.5814	14.1403	0	14.1291	7.68649	37.1775	0	4.05213	0	16.2584	16.9589	0	18.7752	0	14.2143	0.0723614	16.5974	0	13.8821	7.30447	23.0168	0	0	13.4535	26.09	17.2934	16.1506	11.8948	0	11.5596	6.78804	6.79994	0	35.4039	0	0	20.2263	17.1244	18.1527	0	0	11.817	20.4722	16.7225	0	15.4482	5.17079	7.86282	0	0	11.9417	14.1487	22.2119	73.5933	46.7616	21.1864	5.54348	0	11.4503	0	5.55826	0	0.851104	5.72013	13.6672
ENSGALG00000041433	ENSGALG00000041433	MSL3	chr1	125362427	125384741	20.5989	22.8346	1.56882	43.7802	0	16.5105	0	38.3322	36.9435	1.4346	64.413	96.9455	0	18.4005	0	5.19963	27.6474	0	34.9836	0	13.5056	25.9659	19.6236	42.0748	39.7275	48.016	11.0228	3.30739	4.07757	64.2497	123.754	0	28.6193	25.4817	0	35.044	0	34.5613	20.7461	88.744	31.3881	0	27.2198	97.198	88.1778	46.9446	48.3015	21.892	2.04693	36.4155	70.7889	44.2821	125.375	98.8673	104.706	4.27	3.6119	52.1389	36.9165	15.4975	46.2026	59.4358	6.34005	19.0194	22.1926	0	0	7.90008	2.11084	0	85.7755	6.19102	0	0	27.0929	17.84	53.5036
ENSGALG00000041435	ENSGALG00000041435	-	chr25	2842631	2865970	0	2.85439	0	0	0	0	0	1.90105	0	0	0	0	0	0	0	0	0	0	1.4489	0	0	0	0	0	0	0	0	0	5.24635	0	0	0	0	0	0	0	0	0	0	0	6.24893	0	2.18129	0	0	0	2.59208	0	0	0	0	2.40433	1.00278	0	0	0	0	0	0	1.59467	0	0	0	0	0	0	0	0	0	0	0	0	0	0	0	0	1.17315
ENSGALG00000041437	ENSGALG00000041437	FAM155B	chr4	1105127	1120637	0	0	0	0	0	0	0	0	0	0	0	0	0	0	0	0	0	0	0	0	0	0	0	0	0	0	0	0	0	0	0	0	0	0	0	0	0	0	0	0	0	0	0	0	0	0	0	0	0	0	0	0	0	0	0	0	0	0	0	0	0	0	0	0	8.59085	23.8657	0	0	0	0	0	0	0	0	0	0	0
ENSGALG00000041442	ENSGALG00000041442	-	chr27	7380162	7391528	0	0	0	0	0	0	0	0	0	0	0	0	0	0	0	0	0	0	0	0	0	0	0	0	0	0	0	0	0	0	0	0	0	0	0	0	0	0	0	0	0	0	0	0	0	0	0	0	0	0	0	0	0	0	0	0	0	0	0	0	0	0	0	0	0	0	0	0	0	0	0	0	0	0	0	0	0
ENSGALG00000041445	ENSGALG00000041445	ANKRD46	chr2	128451102	128467721	235.811	93.6689	30.9232	187.894	179.692	118.926	51.6991	83.0598	0	25.056	104.379	51.796	73.5006	39.1241	87.0435	59.479	81.3532	112.697	44.9274	0	69.2395	0.157323	73.1875	92.2668	156.502	88.5848	148.177	130.23	80.9546	80.6525	53.0385	111.581	115.722	0	184.95	52.3255	74.8081	105.275	15.568	24.3504	126.299	46.2273	51.0164	120.612	49.277	29.9876	65.5732	76.4345	19.2236	0	79.0463	31.9698	12.5715	52.2634	46.3018	218.44	44.3322	110.132	76.6323	29.534	88.8447	63.8078	59.8656	79.1989	53.3969	30.7134	102.92	22.3141	104.969	0	0	75.4432	144.695	57.882	46.7233	24.844	52.5034
ENSGALG00000041449	ENSGALG00000041449	EXD1	chr5	24740036	24756678	0	0	0	0	0	0	0	0	0	0	0	0	0	0	0	0	0	0	0	0	0	0	0	0	0	0	0	0	0	0	0	0	0	0	0	0	0	0	0	0	0	0	30.4971	0	0	0	0	0	0	0	0	0	0	0	0	0	0.372562	0	14.4119	11.79	0	0	0	0	0	0	0	0	0	0	0	0	0	0	0	0	0
ENSGALG00000041454	ENSGALG00000041454	DNMT3A	chr3	104568029	104584279	95.4267	424.335	142.51	209.39	76.201	98.2936	27.5384	69.4564	27.9906	140.43	258.491	37.1046	23.0269	111.924	19.6549	85.0255	296.893	206.024	88.5629	57.1302	156.339	129.284	161.937	246.669	289.906	181.427	305.316	367.802	279.454	290.093	398.066	183.408	174.044	122.272	124.291	280.665	87.6473	137.016	176.211	133.083	137.066	114.51	106.136	55.6671	64.173	211.713	109.372	130.25	132.782	126.682	259.868	136.568	97.1373	84.1103	142.195	171.88	143.147	206.348	144.162	192.642	177.946	225.08	173.457	201.206	176.029	126.838	32.9579	439.284	163.52	241.757	298.366	230.734	193.836	174.956	128.23	172.43	190.232
ENSGALG00000041456	ENSGALG00000041456	SLC35G1	chr6	21239402	21244771	0	7.56146	0	0	0	8.5163	0	0	0	0	0	6.76661	0	0	0	0	0	25.4126	0	0	0	0	0	0	3.42458	0	3.0441	0	0	0	0	0	0	0	0	0	0	0	0	0	0	0	18.7134	0	0	0	0	0	15.077	0	0	0	0	0	0	0	3.327	0	0	0	0	0	0	0	0	0.838778	0	0	9.25236	0	0	0	0	23.3812	0	10.8374	0
ENSGALG00000041459	ENSGALG00000041459	DDIT4	chr6	12170561	12208613	10.0654	105.358	320.541	210.698	64.4126	199.255	92.3573	8.41156e-09	85.9944	65.0939	118.113	88.2625	140.327	236.489	32.5336	70.2433	125.369	56.4338	39.4821	90.2497	85.1182	76.9631	126.37	90.3849	216.178	167.117	41.0529	118.577	55.3683	240.038	188.671	30.9644	85.6941	22.5183	31.54	84.0011	58.7842	41.8334	14.8557	47.5768	81.5234	113.692	40.8042	14.5396	117.376	173.203	78.4842	32.0551	19.8585	83.8903	128.006	0	43.0984	100.225	78.0433	38.4535	51.1653	87.4527	12.0606	43.0136	119.119	97.9258	26.3974	76.4319	82.4039	118.774	60.1287	304.329	485.474	91.6591	32.4805	137.099	166.086	53.9705	37.3249	36.6847	83.1448
ENSGALG00000041461	ENSGALG00000041461	DNMT3B	chr20	10249946	10263322	1.10364	4.92896	0.0454551	34.4337	0	15.8996	0.270484	3.15314	0.933114	0.091886	8.39331	7.03425	0.379505	0	4.43028	1.38903	8.09726	25.4548	0	6.17379	32.6882	6.20453	11.6274	12.3602	18.5159	3.09693	4.27164	16.705	8.16871	31.9583	10.6338	0	1.27299	25.9015	0	15.2799	9.71574	9.40094	15.7896	0.0505111	1.29486	22.5865	0.696569	3.08814	0	6.64697	0.137018	5.90595	4.53989	2.01439	14.6224	2.9061	19.9994	0.50554	11.6797	0	2.58002	17.0826	6.44198	2.68873	0.44828	0.170431	1.64886	2.71041	34.3519	18.4296	6.38021	15.5138	13.1985	28.2116	74.0786	25.8078	1.32998	1.94584	4.15789	3.46283	5.02487
ENSGALG00000041463	ENSGALG00000041463	VDAC3	chr22	3021585	3056376	228.198	389.216	155.793	261.553	436.722	187.456	330.741	100.128	380.427	245.367	340.446	257.837	293.086	356.525	340.594	194.358	90.2867	144.956	303.755	218.836	231.513	165.936	168.482	298.103	341.208	119.747	143.434	166.845	149.56	239.572	143.99	51.4895	213.78	175.134	202.24	181.461	198.705	299.414	353.726	139.965	333.806	297.639	209.42	250.696	174.244	274.226	166.952	192.93	183.919	142.855	238.75	230.191	322.676	182.145	155.184	257.158	369.261	207.651	261.668	145.77	341.648	386.195	212.564	268.031	226.806	29.8453	507.602	241.129	162.359	298.074	97.601	66.8283	353.52	92.6893	148.818	167.475	384.224
ENSGALG00000041470	ENSGALG00000041470	PPARA	chr1	71237628	71271740	0	0	0	0	6.45288	0	0	0	0	0	0	0	0	11.896	0	11.1937	0	0	0	4.64073	0	0	2.98317	0	21.8599	0	0	0	0	0	0	0	34.7521	0	0	0	0	0	0	19.8675	0	0	0	0	0	0	0	1.15869	0	0	0	0	0	0	3.25084	0	0	0	0	6.94632	0	0	0	0	0	0	0	0	0	0	0	20.3948	0	0	0	0	0
ENSGALG00000041471	ENSGALG00000041471	TUBB	chr16	2727010	2754145	203.982	351.949	14.7085	682.019	86.5654	393.496	87.5201	7.23176	4.14906	24.0275	520.472	60.5183	26.2962	18.9098	5.2356	40.4295	526.948	223.723	24.9414	348.551	173.325	562.695	817.894	722.183	143.728	51.4368	301.553	139.18	178.156	143.969	98.6631	58.9823	75.2906	93.0693	132.933	396.338	144.626	272.173	291.381	190.814	61.5932	23.7096	52.8522	41.0334	35.3883	174.031	90.9253	222.761	102.793	239.253	197.612	85.2886	74.6891	99.2232	728.761	117.804	214.993	541.621	212.862	251.142	113.726	160.565	100.491	199.258	426.31	748.659	337.1	94.5412	312.778	180.013	142.49	173.044	97.576	77.5359	254.894	99.3974	177.351
ENSGALG00000041473	ENSGALG00000041473	DDX31	chr17	6893818	6935800	82.8032	49.9986	25.3639	12.6345	66.2338	49.9132	25.6377	62.8413	60.8938	48.9936	48.1357	23.4681	0	33.7734	0	31.337	0	0	35.0165	25.085	0	27.9132	41.4087	27.2522	39.1922	88.2756	41.8146	0	78.725	52.4746	35.2325	0	0	0	0	68.9999	79.0779	56.1373	75.6037	36.1804	71.1253	0	0	28.6232	115.309	29.3249	100.823	97.8152	42.0101	49.6986	64.7934	89.4099	84.0014	4.31061	106.032	22.3187	106.176	59.95	61.7949	20.2472	25.2379	53.3519	42.3287	22.939	35.2211	4.41967	114.379	0	50.2039	0	18.4535	0	69.5431	26.1129	0	0	25.6815
ENSGALG00000041475	ENSGALG00000041475	-	chr11	32331	265781	0	0	0	0	0	0	0	0.875162	0	0	2.28344e-33	3.06677	1.52708	1.7688	16.7095	0	1.1602	0	0	0	0	0	0	0.127087	0	0	0	0	0	0	0	0	0	0	0	0	0	0.94531	0	0	8.3531	0	0	0	0	0	0	0	0	0	0	0	0	0	0	0	0	0	0	0.278752	0	0	0	0	0	0	0	0	0	0	3.32888	2.60139e-107	0	0	0	0	0
ENSGALG00000041483	ENSGALG00000041483	-	chr25	2226897	2227559	0	0	0	0	0	0	0	0	0	0	0	0	0	0	0	0	0	0	0	0	0	0	0	0	0	0	0	0	0	0	0	0	0	0	0	0	0	0	0	0	0	0	0	0	0	0	0	0	0	0	0	0	0	0	0	0	0	0	0	0	0	0	0	0	0	0	0	0	0	0	0	0	0	0	0	0	0
ENSGALG00000041491	ENSGALG00000041491	ACKR4	chr2	42247130	42275377	0	0	0	0	0	0	0	0	0	0	0	0	0	0	0	0	0	0	0	0	0	0	0	0	0	0	0	0	0	0	0	0	0	0	0	0	0	0	0	0	0	0	0	0	0	0	0	0	0	0	0	0	0	0	0	0	0	0	0	0	0	0	0	0	0	0	0	0	0	0	0	0	0	0	0	0	0
ENSGALG00000041493	ENSGALG00000041493	-	chr2	125727024	125745498	6.7319e-12	3.74447e-06	26.6183	7.82506e-08	0	0	3.14737e-06	1.37336e-06	11.2699	3.1539e-06	2.08802e-06	9.92635e-06	1.09249e-05	4.86785e-06	7.5479e-06	7.01128e-06	3.76673e-06	5.23327e-06	4.1507	1.00833e-06	2.77245e-06	2.60636e-06	0.00879212	3.87259e-05	1.17201e-06	0	2.49305e-05	0	0	4.59844e-06	5.20874e-06	0	7.46396e-24	2.04365e-05	0	2.94131e-05	7.75669	0	1.0889e-05	3.46285e-05	3.28509	2.23207e-06	2.0141	3.41037e-05	0	3.56418e-07	4.1485e-06	5.62899e-06	14.5441	0.000138216	1.35023e-06	1.43892e-05	5.12018e-06	0.719603	8.27222	1.40091e-05	1.49856e-05	8.44963e-05	3.0902e-06	5.16187	37.6828	22.2473	1.04906e-05	2.06907e-06	2.25572e-06	5.91115	1.62668e-05	4.16684	6.73327e-06	0	1.32877e-05	1.39912e-05	2.25375e-06	10.4107	2.84176e-06	6.90793e-06	9.46033
ENSGALG00000041494	ENSGALG00000041494	GOLGB1	chr1	323122	357594	8.96065	5.54282	18.8298	0.167428	0.0178992	0.189272	0	13.4468	10.3126	9.2334	1.95721	17.7414	8.40599	1.29312	0	7.02242	17.6848	5.74352	0	0	7.86399	13.4092	4.17021	16.0767	10.7372	26.8489	0	58.0469	4.90376	14.3693	18.7407	10.6477	0	0	0	9.47622	4.11159	6.67331	2.70051	12.4852	5.74048	7.70403	3.61412	10.9952	13.8357	11.0743	11.0318	8.48617	23.7488	4.8711	6.62489	32.3401	17.5027	6.76008	13.1966	31.7178	9.07504	5.46325	17.9675	27.7217	13.3626	6.19236	16.6989	0	3.06937	8.80751	19.9444	19.4599	12.7584	0	16.3868	7.00365	0	11.7497	9.27042	6.86897	0.596926
ENSGALG00000041500	ENSGALG00000041500	-	chrW	2356560	2358300	0.522645	0	0	0.563377	0.602337	0	0	0.572742	0	0	0	0	0	0	0	0.511621	0.490267	0.453665	0	0	0.523888	0	0	0.439738	0.451463	0	0	0	0.506148	0.53664	0	0.586382	0	0	0	0	0	1.00128	0	0.669808	0	0	0.513134	0.518332	0.504937	0.557834	0	0	0	0	0	0	0.492015	1.34068	0	0.583937	0	0.535215	0.554671	0	0.424581	0	1.65014	0.285235	0	0	0	0	0.587282	0	0.51532	0	0	0.781863	0.967245	0.515917	1.13902
ENSGALG00000041501	ENSGALG00000041501	AMER3	chr9	2695874	2698820	0	0	0	0	0	0	0	0	0	0	0	0	0	0	0	0	0	0	0	0	0	0	0	0	0	0	0	0	0	0	0	0	0	0	0	0	0	0	0	0	0	0	0	0	0	0	0	0	0	0	0	0	0	0	0	0	0	0	0	0	0	0	0	0	0	0	0	0	0	0	0	0	0	0	0	0	0
ENSGALG00000041502	ENSGALG00000041502	ANGPT1L	chr19	365078	407568	0	0	0	0	39.5968	0	0	0	0	0	0	87.5519	0	25.8373	0	0	20.1434	0	0	0	0	0	0	0	3.3565	0	0	0	0	0	5.99178	0	0	0	0	0	0	0	0	0	0	0	0	0	0	0	0	0	0	0	0	0	0	0	0	0	0	30.158	0	1.81966	0	0	0	0	0	0	0	54.4191	37.6879	0	0	0	0	45.8916	0	0	18.4966
ENSGALG00000041504	ENSGALG00000041504	-	chr33	2384229	2607189	0	0	0	0	0	0	0	0	0	0	0	0	0	0	0	0	0	0	0	0	0	0	0	0	0	0	0	0	0	0	0	0	0	0	0	0	0	0	0	0	0	0	0	0	0	0	0	0	0	0	0	0	0	0	0	0	0	0	0	0	0	0	0	0	0	0	0	0	0	0	0	0	0	0	0	0	0
ENSGALG00000041505	ENSGALG00000041505	PRRC2B	chr17	6484729	6515927	0	0	0	6.93935	0	11.382	0	0	13.25	0	4.40937	0	7.27273	0.596192	6.19894	0	5.96642	0	0	1.62442	5.96773	0	8.62486	0.921281	0	3.2136	3.08356	0	0.754962	7.00544	0	0	0.461874	0	8.39168	8.35798	0.177883	0	0	0	2.55051	0	1.3164	2.03893	0	0.882481	0	0	1.38634	0	0.508916	0.635522	0	0	1.28828	0	5.17382	11.4992	0	6.69407	0	0	15.685	0	4.28679	13.6796	0	2.42803	0.225967	0.849682	1.91373	0	1.04233	0	0.35151	2.29415	2.00499
ENSGALG00000041510	ENSGALG00000041510	DUOX2	chr10	1504414	1521465	0	0	0	0	0	0	0	0	0	0	0	0	0	0	0	0	0	0	0	0	0	0	0	0	0	0	0	0	0	0	0	0	0	0	0	0	0	0	0	0	0	0	0	0	0	0	0	0	0	0	0	0	0	0	0	0	0	0	0	0	0	0	0	0	0	0	0	0	0	0	0	0	0	0	0	0	0
ENSGALG00000041511	ENSGALG00000041511	-	chr12	350755	413966	0	0	0	0	0	0	0	0	0	0	0	0	0	0	0	0	0	0	0	0	0	0	0	0	0	0	0	0	0	0	0	0	0	0	0	0	0	0	0	0	0	0	0	0	0	0	0	0	0	0	0	0	0	0	0	0	0	0	0	0	0	0	0	0	0	0	0	0	0	0	0	0	0	0	0	0	0
ENSGALG00000041512	ENSGALG00000041512	-	chr6	1237322	1244618	0	0.420524	0	0.42049	0	1.18837	0	0.21374	0	0.606266	1.39715	5.48738	0.625982	1.53051	0.234218	1.4638	2.43948	3.10386	1.77591	1.91291	3.32364	0.65451	0	0	0	0	1.35974	0.112527	0.503701	0	0	0.948262	0	0.517422	2.81277	1.2637	0.905791	0	3.04074	0	1.29675	1.57804	0.127663	1.54747	0.628119	0.69392	4.97221	2.60544	0	0.755152	0	4.04045	4.46792	2.50162	0.893352	1.81598	0.788085	1.79762	2.75994	1.5426	1.21477	0.112449	0.0513174	1.91603	3.19289	1.60935	1.51495	0.937079	2.26471	0	0	1.76212	0.774266	1.06986	0.902407	1.28356	0.354224
ENSGALG00000041514	ENSGALG00000041514	-	chr17	604425	608188	30.256	8.83915	55.7719	76.3909	0	0	44.2527	0	0	0	15.9432	12.6486	0	61.2988	0	44.1878	37.3689	0	0	9.48987	38.0796	21.7625	17.5691	6.2226	0	0	0	0	0	0	0	0	13.1784	0	0	2.20311	20.557	23.2075	25.6304	0	32.6146	24.4911	0	102.687	34.7406	50.9011	70.7023	0	35.3549	51.5418	25.0757	151.658	63.1414	0	0	20.1198	0	26.5067	62.0593	25.9979	20.5105	0	16.9358	0	19.8674	17.8122	49.73	13.3869	29.2836	61.3417	61.0358	0	34.6741	59.796	0	0	0
ENSGALG00000041520	ENSGALG00000041520	YJU2	chr28	1502516	1506898	2.67885	11.6828	13.7623	34.2578	27.3649	33.1383	31.037	6.93876	16.2478	4.39997	43.057	5.5095	3.41951	0	16.4062	1.54957	9.93737	0.634168	5.4168	14.6469	12.0835	10.5867	6.5594	11.372	11.1493	3.5248	8.68179	11.1699	8.13667	9.62706	10.5539	0	15.7305	4.29164	24.1559	12.8858	0.969401	2.21614	2.35228	6.24209	1.57151	1.79901	0	10.1439	0	3.50904	14.8153	10.5728	1.86183	5.79874	6.72753	2.56521	0	10.0994	3.19421	1.90464	1.61708	8.47925	26.3625	31.6601	29.2801	6.00229	57.7637	14.0883	0	6.69814	22.6989	6.75022	3.14698	0	12.9664	3.30027	9.54665	0	2.25349	2.52417	3.84787
ENSGALG00000041522	ENSGALG00000041522	CLCF1	chr5	189638	197959	0	0	0	1.4089	0	0	0	0	0	0	0	0	0.449448	0	0	0	0	0	0	0	0	0.113923	0	0	0	0	0	0	0.241102	2.21906	8.12271	0	0	0	0	0	0	0	0	0	0	0	0	0	0.302482	0	0	0.0831412	0	0	0	0	0	0	0	0	0	0	0	0	0	0	0	0	0	0.171185	0	0	0	0	0	0	0	0	0	0	0
ENSGALG00000041524	ENSGALG00000041524	-	chr2	333107	334327	0	0	0	0	0	0	0	23.2976	0	0	0	0	0	0	0	0	0	0	4.71736	0	0	0	0	0	0	0	0	0	0	0	0	0	0	0	0	7.65238	0	0	0	0	0	0	0	0	0	0	0	0	0	0	0	0	0	0	0	0	0	0	0	0	0	0	0	0	0	0	0	0	0	0	0	0	0	0	0	0	0.22712
ENSGALG00000041528	ENSGALG00000041528	LMF2	chr1	1284582	1291147	0	0.067482	0	0.337382	0	0.0635665	0	0	0	0	0	0	0	0	0	0.0612775	0	0	0	0	0.37648	17.0148	0	0	0	13.4608	2.14231	0.0541721	0	0.96411	0.152832	0	0	0	0	8.17906	0	0	12.0927	0	0.146888	33.8228	0	0	0	0	0.054402	0	0	0	0	0	26.2824	0	14.0751	0.209816	0	0.0641034	0.0664337	0	0	0	0	0	0	0.17217	0.0767702	0	0	40.5353	0.123441	0	0	0	0	0	0
ENSGALG00000041533	ENSGALG00000041533	SLC11A2	chr33	4895191	4954711	27.9097	83.706	1.15499	52.539	0.524627	98.872	22.5327	34.5996	30.7845	2.79849	26.1036	27.5701	0.14629	4.99751	0	0.980353	36.7827	36.3902	6.81202	19.7263	78.411	21.28	23.3689	57.4961	47.7036	9.40576	0.173101	14.4813	60.6795	65.7658	58.1175	10.8263	41.6723	0	0.480349	26.0868	29.0296	30.5625	0.462837	13.9142	12.2774	18.6893	2.18134	25.7392	3.10368	0.777385	0	11.6396	17.3736	0	30.02	4.12292	31.9444	12.2336	25.7627	9.73552	14.6645	32.68	29.0973	39.9246	1.23011	18.3479	0.143725	0.768884	71.4344	126.221	37.1708	119.517	87.5242	31.4451	93.7616	23.6822	46.2983	0.204298	13.7956	21.3811	15.9183
ENSGALG00000041541	ENSGALG00000041541	-	chr18	332907	334903	0	0	0	0	0	0	0	0	0	0	0	0	0	0	0	0	0	0	0	0	0	0	0	0	0	0	0	0	0	0	0	0	0	0	0	0	0	0	0	0	0	0	0	0	0	0	0	0	0	0	0	0	0	0	0	0	0	0	0	0	0	0	0	0	0	0	0	0	0	0	0	0	0	0	0	0	0
ENSGALG00000041547	ENSGALG00000041547	DCP1A	chr12	7371427	7412900	0	0	0	0.197293	0	8.27083	4.48579	0	0	0	11.621	0	0	0	0	0	30.8184	0	0	1.26711	0	5.61147	7.19362	11.9346	10.1185	61.7807	12.2668	0	31.8167	23.5852	1.00545	0	21.7532	1.97687	52.4359	10.1786	3.36961	0	0	0	0	0	0	0	1.94511	27.9354	0	0	0	0	0	15.4233	0	0	8.00215	0	0	10.1213	20.5899	0	0	0	0	0	0	0	0	4.66734	0	0	0	0	0	15.6754	11.9401	10.0274	5.48465
ENSGALG00000041553	ENSGALG00000041553	-	chr2	132417821	132418772	0	0	0	0	0	0	0	0	0	0	0	0	0	0	0	0	0	0	0	0	0	0	0.358664	0	0	0	0	0	0	0	0	0	48.7887	0	0	0	0	0	0	0	0	0	0	0	0	0	0	0	21.5252	10.6127	0	0	0	0	0.507269	0	0	0	0	0	0	0	0	0.775684	0	0	0	0	0	0	0	0	0	0	0	0	0
ENSGALG00000041555	ENSGALG00000041555	COL1A1	chr27	5538287	5555467	0	0.330003	1.8829	0	0	0	0	0.0372734	0	0	0	0	0	0	0	2.59707	1.34005	0.118096	0	0	0	2.36577	0.270369	0	0	0	0	0.029435	0	0	0	0	0.395463	0	0	0	0.101545	0	0	0	0	0	0	0	0.0657215	1.85146	0.0886797	0	0	0.553093	0.859979	0.716545	0	0.843417	0	0.266014	0	0	1.51609	1.74856	1.18815	0.0294146	3.73177	0.0371256	0	0	0	0	0	0	0	0	0.0337555	0	0	0	0.333569
ENSGALG00000041556	ENSGALG00000041556	GPATCH8	chr27	3911371	3978712	2.64798e-10	2.74386e-10	8.11695e-10	2.9266	6.18432e-11	6.11265	2.27e-10	2.07665e-10	2.76521	2.55335e-10	1.19239e-10	3.79899e-10	2.5349e-09	1.44199e-10	0.547	0.743173	2.56143e-10	4.17069e-11	5.77329e-10	2.85179e-10	2.9697e-10	0.198495	1.21792	0.866915	0.0492495	0.0279976	0.206186	1.68242e-10	6.53563e-11	0.148244	6.93757	0.100779	5.87896e-11	5.42392e-11	5.32208e-10	4.79093	2.92757	0.690305	0.634051	1.19123	6.00846	7.26035e-11	1.59849e-10	0.107534	4.68752e-11	6.55605	1.41125e-10	0.917105	0.580401	3.14771e-10	12.2182	6.9462	0.051021	1.13414e-10	0.822115	1.3119e-10	1.80769	9.97645e-11	5.9166e-11	5.78738e-11	0.0440289	6.3497e-11	1.08845	1.74615	1.64207	4.28521	5.69184e-10	8.07368	0.8423	1.41869e-10	3.38513e-10	4.03851e-09	0.376703	0.182512	1.39222e-10	0.0535006	7.61997e-11
ENSGALG00000041558	ENSGALG00000041558	-	chr3	16649672	16656261	0	0	0.303286	0	0	0	0	0	2.64116	0	4.19562	0	0	0	0	0	0	0	0	0	0	10.2687	7.74211	0.368764	0	20.6622	0	0	0	0	0	0	21.4028	0	0	13.3466	0	0	0	3.70723	0	0	0	0	0	0	0	0	0	6.21076	0	0.369333	3.63091	0	0	0	0	0	1.86059	0	0	0	0	0	0	0	0	14.0923	0	0	0	0	9.04737	0	0	17.5655	0
ENSGALG00000041560	ENSGALG00000041560	-	chrKZ626826.1	18027	48277	0	0	0	0	0	0	0	0	0	0	0	0	0	0	0	0	0	0	0	0	0	0	0	0	0	0	0	0	0	0	0	0	0	0	0	0	0	0	0	0	0	0	0	0	0	0	0	0	0	0	0	0	0	0	0	0	0	0	0	0	0	0	0	0	0	0	0	0	0	0	0	0	0	0	0	0	0
ENSGALG00000041563	ENSGALG00000041563	UNC80	chr7	2587733	2706504	0	0	0	0	0	0	0	0	0	0	0	0	0	0	0	0	0	0	0	0	0	0	0	0	0	0	0	0	0	0	0	0	0	0	0	0	0	0	0	0	0	0	0	0	0	0	0	0	0	0	0	0	0	0	0	0	0	0	0	0	0	0	0	0	2.80398	0	0	0	0	0	0	0	0	0	0	0	0
ENSGALG00000041564	ENSGALG00000041564	-	chr1	77147560	77281468	12.577	13.783	0	3.37056	0	8.60848	0	25.7375	21.8336	0	18.5297	27.0868	0	0	0	0.0680204	14.014	2.83481	0	16.9571	12.6069	28.2353	10.6172	14.7328	7.2627	4.74123	0	0	32.9735	24.4719	10.4335	31.9635	10.9515	40.8435	0	13.6561	0	10.9824	1.48363	8.54894	0	9.23949	0	0	11.3453	0.0741644	10.4472	0	3.32904	4.19685	31.4934	0	0	3.50547	24.651	2.25141	17.4353	12.9506	16.8136	8.93039	5.08036	42.1241	13.2181	0	8.93744	12.3269	44.2281	12.9428	15.7721	12.3298	14.182	12.4893	0	0	7.26567	0	6.6631
ENSGALG00000041565	ENSGALG00000041565	-	chr5	51927664	51942266	0	0	0	0	0	0	0	65.349	0	0	0	0	0	0	0	0	0	0	0	37.0497	0	15.3931	0	0	0	0	0	0	0	69.0799	0	0	0	0	0	8.25565	1.52164	0	0	0	0	0	0	0	0	0	3.98657	0	0	0	47.2513	0	0	0	97.4117	0	0	6.26331	0	0	0	56.8599	0	0	0	2.10276	0	0	0	0	48.2439	0	0	0	0	0	0
ENSGALG00000041568	ENSGALG00000041568	AVL9	chr2	48018174	48053287	4.22425	0	5.64101	0	47.0607	0	30.2236	0	0	0	15.9983	0	5.29217	29.6002	0	3.91751	21.6897	0	0	0	1.11429	36.1504	0	0	19.3329	0	0	0	51.3158	0	0	0	26.6155	0	0	0	14.8238	0	0	0	42.5188	0	27.2126	0	0	22.306	13.3322	0	18.8104	32.5379	0	0	0	24.2067	6.85054	23.1842	2.24582	15.2543	0	5.78804	16.6766	0	0	0	0	0	0	0	24.1497	0	0.365354	0	0	24.834	0	0	0
ENSGALG00000041572	ENSGALG00000041572	-	chr2	139475245	139478042	0	0	0	0	0	0	0	0	0	0	0	0	0	0	0	0	0	0	0	0	0	0	0	0	0	0	0	0	0	0	0	0	0	0	0	0	0	0	0	0	0	0	0	0	0	0	0	0	0	0	0	0	0	0	0	0	0	0	0	0	0	0	0	0	0	0	0	0	0	0	0	0	0	0	0	0	0
ENSGALG00000041573	ENSGALG00000041573	IMPAD1	chr2	111584669	111601427	32.7082	24.4639	0	14.2407	43.8348	48.3609	22.7695	54.0569	26.4835	0	47.352	0	0	0	0	0	42.375	35.9746	54.1303	33.2836	42.7179	38.8073	20.1372	57.8182	13.7126	47.8032	22.5863	25.8162	0	0	3.64169	0	61.7989	0	0	45.5588	22.9013	18.6761	74.5274	15.8387	25.2503	39.8017	0	0	0	51.6264	15.6481	15.0859	14.6614	16.9536	0	28.3926	6.11814	0	17.1683	0	22.0839	21.057	22.8401	33.5999	19.9067	10.2272	39.1043	39.7714	25.0402	59.3391	0	19.963	3.47181	0	2.41611	0	0	6.21594	18.83	62.7864	29.4882
ENSGALG00000041575	ENSGALG00000041575	PPP1R14C	chr3	48424045	48474322	0	0	0	150.904	0	12.8728	32.4194	0	51.0056	32.1223	58.1442	67.1405	0	0	64.3321	0	0	0	63.6616	13.8318	0	13.6192	28.2338	28.751	0	0	47.1561	92.0552	0	28.2957	0	0	0	0	0	26.7822	78.433	0	0	0	39.4459	50.021	53.5715	116.427	124.068	0	49.8154	0	12.9219	24.3266	0	41.2192	97.0259	0	17.2121	35.7159	18.0385	25.9629	163.195	26.6993	17.462	0	17.4016	0	27.7119	58.3624	44.612	137.492	34.0625	0	30.9756	24.3729	0	110.485	26.5202	15.2337	42.0406
ENSGALG00000041577	ENSGALG00000041577	ITGA4	chr7	14320203	14351730	102.184	311.507	109.471	276.168	246.235	104.217	42.3372	27.1282	60.6152	158.793	246.252	117.375	51.7779	117.057	19.5809	64.5252	279.866	235.769	45.0804	120.626	252.254	98.673	217.64	194.69	148.833	226.045	188.129	422.051	271.992	83.4591	140.665	444.998	219.268	248.251	354.812	281.084	295.574	0	11.8062	127.537	59.1909	68.3098	299.663	94.921	16.2786	181.052	157.599	34.3229	45.0291	188.419	279.014	192.002	208.764	122.99	104.313	121.951	86.0696	341.198	113.637	160.178	222.38	326.126	324.417	188.821	60.8969	34.3155	83.3236	167.913	77.843	46.5149	40.8755	190.453	24.3226	152.68	19.9808	49.1173	75.7569
ENSGALG00000041592	ENSGALG00000041592	SMARCC2	chr33	7007291	7016199	0	0	0	0	0	0.0875724	0	0	0	0	0	0	0	0	0	0	0	0	0	0	1.23902	0	0.0507778	0.967439	1.83748	0.148592	1.17508	0.0746302	0.0556773	2.09561	2.35114	0	0	3.1375	0	0.744984	0	0.137678	0	0	0	0	1.69337	0	0	2.6386	1.57389	0.115198	0.0293022	0.0333887	0	0.0605582	0	0.589909	0	0	0	0	0	0	0	0	0	0	0	0	0	0	4.48985	0.165609	0	0	0	0	1.17039	0	0
ENSGALG00000041604	ENSGALG00000041604	NPTXR	chr1	50786322	50790986	0	0	0	0	0	0	0	0	0	0	0	0	0	0	0	0	0.758427	0	0	0	0	0	0.714094	1.16616	0	0	0.439209	0	0	0	0	0	0	0	0	2.36975	4.13791	0	0	0	0	0	0	0	0	0	0	0	0	0	0	0	2.06593	0	0	0	0	13.8388	0	0	0	0	0	0	0.135056	0	0	0.512237	5.45104	0	0	0	0.343881	0	0	0	0
ENSGALG00000041611	ENSGALG00000041611	-	chr23	313699	315602	0	0	0	0	0	0	0	0	0	0	0	0	0	0	0	0	0	0	0	0	0	0	0	0	0	0	0	0	0	0	0	0	0	0	0	0	0	0	0	0	0	0	0	0	0	0	0	0	0	0	0	0	0	0	0	0	0	0	0	0	0	0	0	0	0	0	0	0	0	0	0	0	0	0	0	0	0
ENSGALG00000041612	ENSGALG00000041612	-	chr2	122573528	122579864	0	0	0	0	0	0	0	0	0	0	0	0	0	0	0	0	0	0	0	0	0	0	0	0	0	0	0	0	0	0	0	0	0	0	0	0	0	0	0	0	0	0	0	0	0	0	0	0	0	0	0	0	0	0	0	0	0	0	0	0	0	0	0	0	0	0	0	0	0	0	0	0	0	0	0	0	0
ENSGALG00000041613	ENSGALG00000041613	HEATR3	chr11	6633284	6657394	81.2331	136.333	0.0726523	35.3157	0.328024	16.6843	24.984	23.358	9.13037e-79	0.342908	34.2065	73.8843	0.810698	63.2261	106.382	29.9759	0.440342	28.7313	5.91986e-95	43.3196	22.3884	0.262106	60.7605	12.8518	35.5906	0.0738443	17.6296	0.547433	25.788	1.11422e-156	33.1382	0.483084	34.6752	0.248397	0.522971	39.5098	0.363184	16.0094	62.6114	4.81466e-46	0.0828615	5.82132e-31	27.8866	0.432601	0.351022	21.4962	41.1195	0.287896	24.819	14.6167	70.1259	56.2104	23.2904	23.6987	19.0057	28.1691	36.8255	50.1153	49.3201	53.9408	109.378	49.9976	97.0607	81.051	24.7848	36.368	42.8926	47.4299	38.8311	102.272	62.9498	60.4484	20.6659	89.9897	16.3563	50.4151	43.9635
ENSGALG00000041616	ENSGALG00000041616	IRF2BPL	chr5	39226155	39228381	0	7.6143	0	32.8669	6.85065	6.10727	0	6.2075	6.92329	4.72791	2.32256	0	7.07	0	3.22477	5.40815	27.4209	12.262	4.85748	17.1266	13.459	12.8003	39.7771	10.5322	26.3983	5.63928	23.6009	16.5219	6.63708	30.3736	7.76868	9.023	11.6543	18.6051	36.8968	7.77814	10.5782	0	2.55972	4.66044	1.8051	6.93725	20.7353	0	0	14.2565	5.10522	0	3.20787	1.94946	10.2815	0	2.37003	0	28.4784	13.1265	0.16954	2.00521	0	4.42476	6.87416	1.99576	4.36074	0	6.29642	35.295	26.8447	0.387678	10.2156	21.4338	6.61944	4.58889	13.1171	0	2.65316	8.07679	0.533426
ENSGALG00000041618	ENSGALG00000041618	-	chr2	622296	628878	79.9043	53.4175	43.9032	118.186	0.188099	0	20.0009	114.638	0.17563	0	29.8697	54.3332	0.654783	30.6615	23.9818	51.217	47.2525	5.59425	0	43.3985	101.205	18.0134	0	23.9777	0.422955	28.3174	33.0284	138.535	104.247	64.1411	47.9863	39.263	26.7257	31.9708	51.3708	21.2124	71.2229	2.02568	0	19.6167	0.382988	35.2579	52.5742	0	32.9606	155.749	168.061	0.218023	0.166371	62.204	33.6344	28.5046	42.9151	12.2812	0	26.5834	81.6099	2.78432	41.9228	27.4184	96.0411	25.3518	19.7919	68.0862	34.5883	186.944	90.9464	87.9808	33.2768	127.473	78.01	69.1063	42.656	55.6029	50.3239	24.1979	50.0039
ENSGALG00000041619	ENSGALG00000041619	MTPN	chr1	58097569	58243481	203.631	187.063	71.1121	199.65	180.922	90.4474	49.9839	186.215	78.6791	136.363	185.923	241.077	274.38	153.254	61.4704	185.059	247.206	131.141	112.631	144.344	204.664	178.668	93.1368	50.3986	152.39	112.213	101.437	131.253	176.756	167.693	147.154	188.763	51.6226	247.341	77.5657	133.757	109.143	135.469	106.7	59.0285	91.6112	120.445	92.4771	94.9648	129.492	75.7022	66.1599	66.3323	47.0304	104.181	168.023	70.7559	155.515	132.527	171.777	166.964	95.0274	197.037	100.834	97.3326	198.521	35.6731	88.3893	130.743	192.751	281.325	83.7721	67.2367	88.7931	120.333	193.105	263.985	118.739	230.751	59.7337	79.8173	202.633
ENSGALG00000041621	ENSGALG00000041621	-	chr2	148338396	148344678	185.98	85.6095	435.745	56.0387	175.811	148.953	141.927	351.391	128.77	231.417	29.1893	326.027	59.9957	55.8912	116.009	256.723	384.116	330.33	373.783	109.224	0	64.936	11.5694	56.4836	56.1038	51.912	50.4593	123.16	74.6604	149.209	70.9588	213.712	110.171	0	340.374	76.6183	137.417	100.642	34.6833	121.709	270.875	150.764	233.771	173.619	230.696	241.028	363.223	250.806	99.8662	110.465	86.8873	216.165	38.2788	103.255	62.7245	198.796	96.7582	82.4412	44.0223	138.673	101.647	0	103.179	129.425	212.2	378.856	224.071	179.725	129.865	116.5	109.647	184.133	85.7179	22.8619	27.3987	121.762	192.25
ENSGALG00000041622	ENSGALG00000041622	-	chr8	21872225	21880404	74.8485	27.6237	0.243247	16.3212	0	0	0	0	0	30.7397	0	0	0	0	0	0	0	0	42.8626	26.9557	25.3381	0	28.5591	0.253095	0	0	25.3563	31.6035	0	34.7997	0	0	74.4447	0	0	0	26.7427	0	0	243.054	195.061	29.5234	35.1218	0	30.8073	0	14.2045	0	0	0	31.2682	0	48.7083	0	0	0	13.3701	0	28.9454	0	26.474	0	34.1246	0	0	0	0	0	0	0	0	0	0	27.6846	0	0	0
ENSGALG00000041624	ENSGALG00000041624	-	chr4	66972524	66980538	0	0	0	0	0	0	0	0	0	0	0	0.268542	0	0	0	0	0	0	0	0	0	0	0	0	0	0	0	0	0	0	0	0	0	0	0	0	0	0	0	0	0	0	0	0	0	0.329403	0	0	0	0	0	0	0	0	0	0	0	0	0	0	0	0	0	0	0	0	0	0	0	0	0	0	0	0	0	0	0
ENSGALG00000041625	ENSGALG00000041625	LSM5	chr2	48055793	48060576	65.5154	35.985	51.1383	51.1535	27.4173	51.0985	90.4805	75.2076	42.8897	49.5078	84.6789	50.2872	77.3514	108.488	204.702	77.5455	65.0786	52.1115	94.0968	45.1624	90.2668	71.7002	86.7965	58.7906	78.2181	66.9592	57.0724	74.3744	73.7004	60.4916	72.2234	38.1499	38.2958	36.3937	104.093	37.9285	79.204	122.531	115.748	73.268	71.8986	47.8453	120.942	32.4874	81.3458	74.5794	83.9992	64.7226	60.1811	74.7948	82.5787	75.4383	99.3145	78.2784	58.5011	61.7874	123.955	65.9432	145.537	67.9715	193.869	62.4743	39.4235	118.686	75.1502	74.6813	32.231	39.4953	80.7557	157.292	90.6325	24.1639	80.9648	165.74	60.0475	138.688	83.8769
ENSGALG00000041626	ENSGALG00000041626	MEIS1	chr3	11084140	11176485	2.79992	0.0940128	0	6.59008	0	1.8772	29.3057	33.3903	1.22019	0	3.94161	19.7769	12.0256	0	12.0135	20.5754	19.9302	26.4484	0.544586	1.2115	3.8797	32.483	27.2023	5.95871	3.20109	0	5.16695	0.427863	7.1349	0.0895461	0.319443	0	0	51.4768	0	8.48002	0	23.317	72.2683	8.33753	0.40934	0	15.6853	23.1162	0.252812	0.0930826	71.7455	30.6917	9.23385	2.48693	0	2.57376	4.8841	0	30.8608	0	5.73378	2.02389	8.23877	3.82705	37.263	0.32088	11.7002	123.144	90.4956	55.2655	26.2587	35.5171	30.8142	10.1534	3.89744	3.73279	2.06369	0.0652325	1.99385	0	0.285127
ENSGALG00000041630	ENSGALG00000041630	NFIX	chr30	402431	415709	0	0	0	0	0	0	0	0	0	0	0	0	0	0	0	12.1822	0	0	0	0	0	0	0	0	0	0	0	0	0	0	0	0	0	0	0	0	0	0	0	17.9247	0	0	0	0	0	0	0	0	0	0	0	0	0	0	0	0	0	0	0	0	0	0	0.0542809	0	0	0	0	0	0	0	0	0	0	0	0	0	0
ENSGALG00000041634	ENSGALG00000041634	ACTG2	chr22	3827640	3830849	0	0	0	0	0	0	0	0	0	0	0	0	0	0	0	0	0	0	0	0	0	0	0	0	0	0	0	0	0	0	0	0	0	0	0	0	0	0	0	0	0	0	0	0	0	0	0	0	0	0	0	0	0	0	0	0	0	0	0	0	0	0	0	0	0	0	0	0	0	0	0	0	0	0	0	0	0
ENSGALG00000041635	ENSGALG00000041635	-	chr4	56534691	56694206	2.43921	0	0	0	0	0	9.67333	0	0	0	4.28103	0	0	0	0	0	0	0	7.61464	18.5629	0	0.0749632	5.06906	0	14.1293	0	0	0	0	0	0	0	0	11.1135	0	0.154895	0	10.4455	0.277603	2.66627	6.48121	0	0	0	0	0.0582832	8.91584	0.670461	0	7.39215	0	13.6777	0	0	0	0	10.1746	0	0	0	3.32197	0	0.0565954	19.365	9.56309	17.7587	0	9.80523	3.22302	0	0	2.35374	0	0	0	3.96577	0
ENSGALG00000041640	ENSGALG00000041640	TWIST1	chr2	29565481	29567600	0	0.112399	0	0	0	0	0	0	0	1.823	0	0	0	0	0	0	0	0	12.9382	0	0	0	3.13098	0	0	0	0	5.77471	0	0	0	0	0	0	0	0	0	0	0	0	7.33977	0	0	0	17.9302	0	0	0	0	9.56718	6.83453	0.549124	0.0981534	0	0	0	0	0	0	0	11.0958	0	0	0	0	0	0	0	0	0	0	0	0	0	9.16552	0	1.02252
ENSGALG00000041641	ENSGALG00000041641	HMG20A	chr10	3415289	3452730	43.1078	0	56.2545	15.453	45.7908	41.4256	6.63558	23.6765	63.1104	0	44.5341	70.4188	0	53.3904	0	22.6196	80.9705	25.7789	0	10.7117	0	41.1221	29.4646	36.449	4.79664	60.6494	47.3102	35.0498	25.1795	17.2971	2.36928	38.3651	0	76.1136	88.5275	16.2822	24.4528	0	25.7343	32.3823	35.4889	30.8388	53.7861	0	4.50642	4.57297	23.0096	22.3063	41.7704	27.5621	0	50.447	0.209234	0	17.1546	17.1431	14.5172	48.113	30.3525	44.0228	35.877	0	37.8074	18.0883	35.3356	0	103.519	32.1559	39.9141	33.9664	0	75.6404	15.9978	0	28.9074	13.1226	25.8974
ENSGALG00000041643	ENSGALG00000041643	NFIC	chr28	1203419	1242963	0	0.240005	6.87137	0	0	0	0	0	0	0	0	0	0	0	0	0.370316	0	0	0	0	0	0	0	0	0.961587	0	0	0	0	4.51851	0	0	0	0	0	0	0	0	0.113178	0	0	0	0	0	0.456869	0.11881	0	0	0	0	3.43684	0	0	0	0	0	0	0	1.23852	0	0	0	4.59168	0	0	0	1.41591	3.84119	0.717972	0	0	0	0	0	0	0	0
ENSGALG00000041644	ENSGALG00000041644	ATP11A	chr1	139115576	139175402	10.8479	1.28351	0	1.42601	1.57539	0.716464	6.00905	0	0.759224	14.1868	3.18751	8.94026	0	24.9835	15.3143	0	18.3249	0	5.7818	3.89239	38.456	2.58287	9.97056	6.9381	0	19.5578	0.251516	0.381608	28.57	20.4205	1.55953	32.1588	6.26644	0	0	13.9521	0	0	0	4.40808	19.0048	15.1708	4.37278	7.25974	16.1893	5.60089	10.1558	0	9.61944	7.06828	20.3994	7.71057	8.67621	4.56241	17.1864	0	0.0534385	19.8695	13.1039	10.4193	0.394047	22.6143	9.5023	0	0	0	6.70605	45.7136	0	0	12.0438	4.2146	13.4791	17.1518	31.4606	24.4202	10.1389
ENSGALG00000041650	ENSGALG00000041650	DUSP7	chr12	641954	649309	0	0	0	38.1224	0.0509483	14.1409	47.6293	24.271	0	0	35.8845	64.1231	0	0	25.8956	0	108.151	11.2049	0	39.4039	0	60.6068	25.7306	33.6986	45.9768	42.2298	35.8482	83.1713	39.3445	25.7369	0	0.148796	19.9886	0	0	0	31.4991	0	6.92194	7.19523	28.4752	0	0	35.6004	15.162	1.88736	0	27.1056	13.4739	10.8857	61.0199	0	24.1377	29.5598	44.6198	0	0	9.77851	0	14.2914	0	21.9062	0	0	39.0272	44.5017	105.397	0.0490138	15.7469	2.75061	54.3543	58.1431	11.6263	11.2427	12.3539	0	0
ENSGALG00000041659	ENSGALG00000041659	-	chr20	9609737	9613178	0	0	0	0	0	0	0	0	0	0	0	0.151828	0	0	0	0	0	0	0	0	0	0	1.2329	0	0	0	0	0	0	0	0	0	0	0	0	0	0	0	0	0	0	0	0	0	0	0	0	0	0	0	0	0	0	0	0	0	0	0	0	0	0	0	0.275457	0	0	0	0	0	0	0	0	0	0	0	0	0	0
ENSGALG00000041661	ENSGALG00000041661	-	chr4	57064115	57068075	0	1.34419	0	0	0	0	0	0	0	0	0	0	0	0	0	0	0	0	0	0	0	0	0	0	0	0	0	0	0	0	0	0	0	0	0	0	0	0	0	0	0	0	0	0	0	0	0	0	0	0	0	0	0	0	0	0	0	0	0	0	1.01295	0	0	0	0	0	0	0	0	0	0	0	0	0	0	0	0
ENSGALG00000041662	ENSGALG00000041662	OPN4-1	chr4	37229824	37254071	0	0	0	0	0	0	0	0	0	0	0	0	0	0	0	0	0	0	0	0	0	0	0	0	0	0	0	0	0	0	0	0	0	0	0	0	0	0	0	0	0	0	0	0	0	0	0	0	0	0	0	0	0	0	0	0	0	0	0	0	0	0	0	0	0	0	0	0	1.64306	0	0	0	0	0	0	0	0
ENSGALG00000041663	ENSGALG00000041663	KLB	chr4	69297197	69312286	0	0	0	0	0	0	0	0	0	0	1.09513	0	0	0	0	0	0	0	0	0	0	0	0	0	0	0	0	0	0	0	0	0	0	2.49137	0	0	0	0	0	0	0	0	0	0	0	0	0	0	0	0	0	0	0	0	0	0.512432	0	0	0	0	0	0	0	0	0	0	0	0	0	0	0	0	0	0	0	0	0
ENSGALG00000041666	ENSGALG00000041666	ASNSD1	chr7	352538	359499	66.3338	0	124.908	33.7536	78.2793	17.8148	88.5888	48.116	97.7386	148.16	46.2361	46.6832	68.4151	10.2369	100.119	117.686	37.1949	34.8232	0	28.2703	148.644	37.1398	76.4205	124.601	102.304	92.5973	103.968	127.071	202.914	29.7047	46.8728	56.8944	32.4988	0	0	97.8654	126.82	60.6871	32.5098	52.1353	132.819	51.6287	33.172	133.674	102.523	39.2862	52.3557	154.758	112.898	49.135	46.8049	25.1036	74.2873	95.4947	74.592	137.057	95.8951	95.6568	62.0378	16.951	157.737	66.9263	79.8966	86.8918	86.0011	52.2573	0	55.4894	45.1534	82.9916	22.1277	102.18	112.61	73.1377	34.2435	67.6194	78.486
ENSGALG00000041676	ENSGALG00000041676	NAA10	chrKZ626836.1	271433	278171	0	0	0	0	0	0	0	0	0	0	0	0	0	0	0	0	0	0	0	0	0	0	0	0	0	0	0	0	0	0	0	0	0	0	0	0	0	0	0	0	0	0	0	0	0	0	0	0	0	0	0	0	0	0	0	0	0	0	0	0	0	0	0	0	0	0	0	0	0	0	0	0	0	0	0	0	0
ENSGALG00000041680	ENSGALG00000041680	KCNT2	chr8	3084536	3190916	0	0	0	23.3043	0	0.169182	0	0	0	0	0.569638	0	0	0	0	0	0	0	0	0.108127	0	0	0	0	0	0	0	0	0	0	0	0	0	0	0	0	0	0	8.81194	0	0	0	0	0	0	0	0.0361847	0	0	0	0	0	0	0	0	0.418847	0	27.173	0	0	0	0	0	0	5.6501	0	0	7.71284	12.4976	0.239963	0	0	0	8.35035	4.66402	0	0
ENSGALG00000041684	ENSGALG00000041684	FBXO30	chr3	46644882	46659412	23.6061	0	5.73846	45.2307	29.9282	0	8.14152	0	31.1166	0	26.749	0	0	15.6156	0	0	13.1186	0	0	12.2066	12.1277	0	0	5.6587	0.0509186	13.379	10.3742	14.6574	0	38.7794	12.3922	0	0	0	0	1.09902	0	2.54978	5.76778	0	0	0	0.0578742	15.8623	1.7676	48.2242	0.983064	0	22.793	11.4894	9.22967	16.4717	0	17.3068	0	0	22.6064	14.5027	13.1526	0	14.8233	29.1426	18.1686	0	13.9504	0	0	11.925	18.5023	0	32.2688	12.0392	1.81568	30.207	43.6243	3.20422	21.9294
ENSGALG00000041685	ENSGALG00000041685	CAPN1	chr33	6580952	6593372	0	0	0	0	0	0	0	0	0	0	0	0	0	0	0	0	0	0	0	0	0	0	0	0	0	0	0	0	0	0	0	0	0	0	0	0	0	0	0	0	0	0	0	0	0	0	0	0	0	0	0	0	0	0	0.090861	0	0	0	0	0	0	0	0	0	0	0	0	0	0	0	0	0	3.10402	0	0	0	0
ENSGALG00000041687	ENSGALG00000041687	SREBF2	chr1	49494256	49516278	0.0788659	0.0846215	0.0464403	0.169326	3.38724e-08	3.87767e-09	0.114912	9.05862	7.28314e-09	0.0449006	9.38395	3.18783	1.61033e-08	8.62446	9.47871e-09	1.3735e-08	27.6132	0.0336391	3.75003e-09	18.5954	6.35431	3.31447	7.74075	0.0325708	0.0677206	0.0404352	1.64232	0.0337964	5.7028e-09	7.9132	1.23974	4.45992e-08	8.3977e-09	0.134367	0.0833392	0.251322	0.0787978	3.17335	11.2142	0.0505481	3.20916	13.471	0.0774922	0.0770418	0.8688	0.0839177	9.17699	0.0532567	0.993987	1.97579e-08	18.5488	9.51056	0.185395	0.0669965	6.50608e-09	9.6538e-09	0.706636	5.22003e-09	2.41219	0.0773112	0.0317766	0.0338268	0.185487	0.0212142	3.26644	45.9093	38.5312	17.9823	18.139	25.6954	0.0386445	3.99085	2.09751	0.11699	0.503835	0.311299	0.169956
ENSGALG00000041688	ENSGALG00000041688	-	chr3	69150140	69190801	0	0	0	0	0	0	0	0	0	0	0	0	0	0	0	0	0	0	0	0	0	0	0	0	0	0	0	0	0	0	0	0	0	0	0	0	0	0	0	0	0	0	0	0	0	0	0	0	0	0	0	0	0	0	0	0	0	0	0	0	0	0	0	0	0	0	0	0	0	0	0	0	0	0	0	0	0
ENSGALG00000041690	ENSGALG00000041690	-	chr13	7462907	7709896	0	0	0	0	0	0	0	0	0	0	0	22.5588	0	0	0	0	0	0	0	0	0	0	0	0	0	0	0	35.0372	0	0	0	0	0	0	0	0	0	0	0	0	3.1431	0	0	0	0	0	15.1495	0	0	0	0	0	0	0	0	0	0	0	0	0	0	0	0	0	0	0	0	12.3483	0	0	0	0	0	0	0	0	0
ENSGALG00000041693	ENSGALG00000041693	-	chr18	8972419	8974651	0	0	0	0	0	0	0	0	0	0	0	0	0	0	0	0	0	0	14.467	0	0	0	0	0	0	0	0	0	0	0	0	0	0	0	0	0	0	0	0	0	0	0	0	0	0	0	0	0	0	0	0	0	0	0	0	0	0	0	0	0	0	0	0	0	0	5.99531	0	0	0.410578	0	0	0	0	0	0	0	0
ENSGALG00000041700	ENSGALG00000041700	GNAI3	chr26	1241167	1253846	780.266	1147.03	1376.08	963.208	675.172	672.022	532.238	588.346	433.571	970.138	748.332	453.281	695.038	626.295	181.355	423.909	953.261	815.761	476.401	747.766	1201.47	1213.98	1159.1	616.675	1220.93	1070.03	632.431	1063.01	727.135	949.434	1188.55	1257.27	1333.92	1293.55	989.328	1235.37	1006.78	147.355	239.142	969.423	627.182	866.102	943.119	595.22	954.127	1156.44	895.311	230.544	1014	976.243	1004.43	838.089	688.448	974.751	794.434	1282.38	470.765	1068.39	630.321	718.706	762.775	780.031	904.423	774.87	418.297	290.208	540.095	1088.28	755.486	1148.19	1701.45	1137.19	1159.68	978.149	589.243	735.154	616.274
ENSGALG00000041706	ENSGALG00000041706	FAM13B	chr13	15065225	15105799	8.55955	18.9302	32.3364	56.8091	0	25.3771	0.228025	0	9.38855	31.5481	29.4365	12.7498	0.634997	28.3806	8.4108	16.3492	0	0	0	0	40.7082	12.8757	37.0651	62.4668	9.13549	14.3096	16.1755	0	27.6333	23.2507	0	36.22	11.6587	0	0	0	31.8823	0.236897	10.2175	12.984	0	7.95295	0	5.76694	0	18.8266	17.4935	0.0621415	11.9964	9.61628	0	0	0	32.4634	31.6626	18.103	0	21.69	16.7066	0.293398	6.08436	0.0427696	2.27656	0	14.9295	24.3364	0	2.26378	9.00249	41.052	69.7003	0	14.8331	46.6156	21.4833	25.2052	27.3298
ENSGALG00000041708	ENSGALG00000041708	WNT4	chr21	6313308	6325046	0	0	0	0	0	0	11.9054	0	0	0	0	0	0	0	0	0	0	0	0	22.9021	0	0	0	0	0	0	0	0	0	0	0	0	0	0	0	0	0	0	0	0	0	0	0	0	0	0	0	0	0	0	16.3072	0	0	0	0	0	0	0	0	0	0	0	0	0	0	0	0	0	0	0	0	0	0	0	0	0	0
ENSGALG00000041709	ENSGALG00000041709	gga-mir-1608	chr9	5386181	5392731	0	0	0	0	0	0	0	0	0	0	0	0	0	0	0	0	0	0	0	0	0	0	0	0	0	0	0	0	0	0	0	0	0	0	0	0	0	0	0	0	0	0	0	0	0	0	0	0	0	0	0	0	0	0	0	0	0	0	0	0	0	0	0	0	0	0	0	0	0	0	0	0	0	0	0	0	0
ENSGALG00000041717	ENSGALG00000041717	KLF3	chr4	69534262	69590715	0	0	42.1174	21.2006	3.69892	17.5995	28.6919	0	0	0	0	0	50.1348	8.85945	39.1887	0	12.939	0	0	0	0	20.2438	8.79381	0	11.8436	0	19.3888	0	12.2956	23.5464	0	0	0	30.5403	0	0	0	35.6501	95.061	36.1646	19.9203	32.0406	11.5136	0	0	0	33.8751	85.4615	0	0	24.327	23.6355	0	0	5.20116	35.9925	0	17.8549	11.4742	18.5775	0	0	0	0	54.0319	37.6246	23.7235	55.8776	30.6062	0	0	15.8387	22.3894	36.3348	12.9231	53.9284	0.378088
ENSGALG00000041718	ENSGALG00000041718	-	chr16	782930	1651259	0	0	0	0	0	0	0	0	0	0	0	0	0	0	0	0	0	0	0	0	0	0	0	0	0	0	0	0	0	0	0	0	0	0	0	0	0	0	0	0	0	0	0	0	0	0	0	0	0	0	0	0	0	0	0	0	0	0	0	0	0	0	0	0	0	0	0	0	0	0	0	0	0	0	0	0	0
ENSGALG00000041722	ENSGALG00000041722	STX1A	chr19	288960	335181	0	0	0	0	0	16.0691	0	0	0	0	0	0	0	0	0	0	0	0	0	0	0	0	0	0	7.0137	0	6.70471	12.0017	0	10.1626	0	0	0	0	0	0	0	0	0	0	0	0	0	0	0	0	10.2499	0	0	0	0	0	0	0	0	0	0	0	0	0	0	0	7.29776	0	5.12822	0	19.6977	0	0	0	8.00579	6.63799	0	0	0	0	0
ENSGALG00000041730	ENSGALG00000041730	GPR20	chr2	146163338	146186941	0	0	0	0	0	0	0	0	0	0	0	0	0	0	0	0	0	0	0	0	0	0	0	0	0	0	0	0	0	0	0	0	0	0	0	0	0	0	0	0	0	0	0	0	0	0	0	0	0	0	0	0	0	0	0	0	0	0	0	0	0	0	0	0	0	0	0	0	0	0	0	0	0	0	0	0	0
ENSGALG00000041731	ENSGALG00000041731	CAPN7	chr2	41438870	41464606	0	0	0	0	0	0	0	13.6418	7.29631	0	10.3257	0	18.8967	4.81406	0	0.13651	0	0	0	0	0	1.46769	0	1.81862	0	0	0	0	0	0	0	11.9287	11.2774	4.12223	0	0	0	14.2831	0	0	0	0.809405	0	0	0	20.6732	0	0	0	0	7.93419	0	0	0	0	18.999	18.4227	0	1.77596	3.1251	2.60559	3.01494	0	0	0	1.581	0	2.16458	11.5272	0	0	0	0	24.4468	7.95237	0	0
ENSGALG00000041732	ENSGALG00000041732	NOL4L	chr20	10179081	10225102	0	0	0	13.8001	0	6.72439	0	0	0	0	25.7655	26.5044	0	34.6394	0	0	0	0	0	0	24.4471	17.1709	0	0	0	0	0	0	0	32.2955	0	0	16.1074	34.8829	0	0	0	11.9457	17.0537	13.0114	0	0	0	0	0	0	1.53464	0	0	9.35789	26.9743	0	33.6596	0	4.80245	28.1142	35.5842	24.1847	24.1284	19.5296	13.087	0	0	19.9333	0	0	0	0	13.5162	0.127163	34.3866	0	0	0	2.8595	38.8932	0
ENSGALG00000041736	ENSGALG00000041736	FSTL5	chr4	22803368	23067251	0	0	0	0	0	0	0	0	0	0	0	0	0	0	19.5162	0	0	0	0	0	0	0	0	0	0	0	0	0	0	0	0	0	0	0	0	0	0	0	0	0	0	0	0	0	0	0	0	0	0	0	0	9.23091	0	0	0	0	0	0	0	0	0	0	0	0	0	0	0	27.9866	0	0	0	0	0	0	0	0	0
ENSGALG00000041737	ENSGALG00000041737	-	chr1	11833980	12556826	0	0	0	0	0	0	0	0	0	0	0	0	0	0	0	0	0	0	0	0	0	0	0	0	0	0	0	0	0	0	0	0	0	0	0	0	0	0	0	0	0	0	0	0	0	0	0	0	0	0	0	0	0	0	0	0	0	0	0	0	1.59795	0	0	0	0	0	0	0	0	0	0	0	0	0	0	0	0
ENSGALG00000041744	ENSGALG00000041744	OTOS	chr9	5386181	5392731	0	0	0	4.83077	0	0	50.0809	0	0	0	0	0	0	0	43.4431	0	0	0	0	41.9813	0	0	10.126	0	29.8182	0	0	0	0	0	15.3749	0	0	0	0	0	0	0	0	0	0	0	0	0	0	0	0	0	15.219	0	0	0	0	0	29.4702	0	0	0	0.492012	0	0	0	0	0	12.0163	0	0	0	0.520939	39.4096	0	0	0	0	0	0	15.2188
ENSGALG00000041746	ENSGALG00000041746	ZMAT2	chr13	1560387	1576508	135.501	70.384	99.8173	111.473	125.383	121.406	192.406	111.672	175.537	186.397	77.3638	130.236	84.9757	106.224	98.1022	73.2266	83.0347	100.017	152.558	243.945	139.77	118.605	161.288	64.5944	116.366	119.598	123.2	62.3506	103.073	139.129	136.976	136.712	106.64	57.3699	44.2448	94.7354	166.383	40.2272	139.37	154.64	99.3908	241.465	176.65	174.47	130.53	122.983	103.903	85.0242	102.739	114.171	100.773	178.876	85.0604	143.242	111.639	207.842	88.0504	142.254	129.459	124.618	102.614	183.401	171.696	83.9773	145.013	158.729	93.1889	95.8868	126.895	67.9705	117.427	210.14	134.409	30.3813	156.715	115.555	95.5982
ENSGALG00000041748	ENSGALG00000041748	FAM83A	chr2	137945142	137954809	0	0	0	0	0	0	0	0	0	0	0	0	0	0	0	0	0	0	0	0	0	0	0	0	0	0	0.944451	0	0	0	0	0	0	0	0	0	0	0	0	0	0	0	0	0	0	0	0	0	0	0	0	0	0	0	0	0	0	0	0	0	0	0	0	0	0	0	0	0	0	0	0	0	0	0	0	0	0
ENSGALG00000041750	ENSGALG00000041750	ADAMTS9	chr12	14132884	14195481	0.0467781	6.17742	0.0539487	3.45403	0	0	0	0	0.050337	0	0	0	1.89541	0.0367067	2.74687	9.5933	0.0877603	0.0203021	4.70949	0.0809612	3.61048	0.0214055	5.04045	0.0983942	0.0202035	0	0	0.0202409	14.6324	0.264169	0	0	0	0	0	0	0.512063	0	0.0237806	0	0.192091	0	0	0.023196	0.0451932	0	0	0	0	0.0814998	0.0438046	0	0	0.0199991	0.0292167	0	0	0	0.0248223	0.0924916	0	0	0	0.0255293	0	0	0.0860533	0.0777956	0	0	6.27265	0.0667287	0.951686	0.157452	0.389569	0.34632	2.67607
ENSGALG00000041752	ENSGALG00000041752	CD164L2	chr23	2057918	2062446	21.6078	0	0	0	0	16.6629	27.8726	0	15.5595	0	0	0	0	0	0	0	52.1471	0	19.3996	0	0	0	0	4.51088	9.96399	0	0	0.843582	33.8275	9.17485	0	0	62.545	22.7196	0	7.36831	0	0	0	0	25.9237	15.4306	0	0	12.086	25.8371	0	0	17.5545	0	48.5319	0	17.4356	0	0	0	11.4222	0	1.03452	0	66.105	0	0	0	7.02886	11.3946	28.0939	18.7333	12.0488	8.10565	32.1978	16.4547	7.25554	21.1448	7.66708	0	21.067
ENSGALG00000041754	ENSGALG00000041754	N4BP3	chr13	10808773	10813473	0	25.0447	0	0	0.0622523	0	4.8718	0	0	0	0	0	0	0	0	0	0	13.9621	0	0	0	0.049435	19.7227	0	12.5488	0	10.8708	25.2842	1.4124	0	0	0	20.8511	0	0	20.3702	0	0	0	0	0	33.1574	0	0	0	0	0	3.58783	4.34984	9.78746	0	15.6127	0	0	21.77	0	20.4468	0	1.37582	0.432226	34.4596	0	0	0	28.8596	0	34.7084	0	17.5412	0	0	64.1887	62.4572	0	0	0	17.9751
ENSGALG00000041755	ENSGALG00000041755	-	chr15	9589350	9606972	0	0	0	0	0	0	0	0	0	0	0	0	0	0	0	0	0	0	0	0	0	0	0	0	0	0	0	0	0	0	0	0	0	0	0	0	0	0	0	13.947	0	0	0	0	0	0	0	0	0	0	0	0	0	0	0	0	0	0	0	0	0	0	0	0	20.477	0	0	0	0	0	0	0	0	0	0	0	0
ENSGALG00000041760	ENSGALG00000041760	CLTCL1	chr15	337035	375258	0	10.2793	45.6019	17.1126	0	7.85098	0	1.63839	28.4528	16.1914	24.088	17.9913	19.4371	14.8029	0.021948	0.554993	19.0987	0	25.0808	32.2515	10.705	6.82773	15.2957	0	18.4074	0	15.0916	32.7075	1.44778	12.6749	17.2087	0	2.29872	1.58219	0	2.78287	0	0.730645	12.6558	1.05687	0	8.5566	14.3199	8.63876	21.9849	11.4638	0.783882	0	13.5297	44.2716	28.1837	10.8313	41.8191	12.2901	22.6612	17.3566	0	22.4059	0	6.72616	0	42.5842	32.4908	6.64036	5.34665	11.4096	19.564	21.1725	10.8015	0	8.35584	0	9.92345	49.367	16.5259	0	13.2267
ENSGALG00000041762	ENSGALG00000041762	STIM1	chr1	197098804	197144902	0	2.1047	0	2.84396	0	0.779466	0	0	3.35009	0	0.477791	0	0	0	0	0.154961	10.237	0	0	0	5.4479	10.6083	0.466044	0.57717	0	0	0	1.82657	0.511039	1.88622	0.12883	0.177605	0	0	0	0.150806	0	0	2.19965	0	0	0.222741	0	1.15129	0.101958	0	7.81865	0	0.107576	0.122578	0	0	0	0	0.790969	0	0.0639619	0	0	0	0.300063	0	3.85579	0.0381086	3.09473	0.653086	0.58242	0.17551	0.47434	0	0.156081	0	0	0	0	1.97932	0
ENSGALG00000041763	ENSGALG00000041763	ADPRM	chr18	687324	702623	3.04936e-11	0	6.87197	6.60716e-38	0	1.15034e-07	3.71076e-43	38.0704	0	0	0	0	3.01455e-16	0	0	0	20.3171	0	0	6.89325e-91	0	5.50377	2.13753e-38	0	1.9924e-49	13.6049	19.3588	1.95987e-09	4.66481e-44	1.73643e-05	27.0036	0	0	0	0	14.0817	3.19996e-55	8.8215	14.1604	0	1.08996e-35	0	18.762	0	26.3068	2.4629e-06	9.35708e-55	17.7486	30.8496	4.76603e-81	0	0	0	2.52515e-37	18.3388	9.7185e-39	1.1403e-39	1.89319e-07	7.5433e-68	6.13638	22.826	0	22.1256	0	29.4704	16.0676	74.3868	37.0508	7.2672e-52	58.6033	2.73878e-36	24.1011	7.59857e-49	21.7169	0	16.6422	14.3175
ENSGALG00000041764	ENSGALG00000041764	VSTM2A	chr2	82242203	82292941	0	0	0	0	0	0	0	0	0	0	0	0	0	0	0	0	0	0	0	0	0	0	0	0	0	0	0	0	0	0	0	0	0	0	0	0	0	0	0	0	0	0	0	0	0	0	0	0	0	0	0	0	0	0	0	0	0	0	0	0	0	0	0	0	0	0	0	0	0	0	0	0	0	0	0	0	0
ENSGALG00000041766	ENSGALG00000041766	JOSD1	chr1	50835272	50842533	0	2.23892	0	0	0	0	0	0	0	0	0	26.2035	0	0	0	0	0	0	0	0	0	0	0	14.2706	0	0	0	0	22.4597	0	0	0	0	0	0	0	0	0	0	0	0	0	0	0	0	0	25.8709	0	0	0	22.6899	0	0	0	0	0	0	0	11.7554	0	19.6838	0	0	5.66729	23.0704	0	70.0447	14.1998	21.7814	0	0	0	27.8253	0	0	0	0
ENSGALG00000041768	ENSGALG00000041768	gga-mir-7443	chr18	9716579	9743410	0	0	0	0	0	0	0	0	0	0	0	0	0	0	0	0	0	0	0	0	0	0	0	0	0	0	0	0	0	0	0	0	0	0	0	0	0	0	0	0	0	0	0	0	0	0	0	0	0	0	0	0	0	0	0	0	0	0	0	0	0	0	0	0	0	0	0	0	0	0	0	0	0	0	0	0	0
ENSGALG00000041774	ENSGALG00000041774	TESMIN	chr5	16795995	16811042	0	0	0	0	0	0	0	0	0	0	0	0	0	0	0	0	0	0	0	0	0	0	0	0	0	0	0	0	0	0	0	0	0	0	0	0	0	0	0	0	0	0	0	0	0	0	0	0	0	0	0	0	0	0	0	0	0	0	0	0	0	0	0	0	0	0	0	0	0	0	0	0	0	0	0	0	0
ENSGALG00000041775	ENSGALG00000041775	ESRRB	chr5	38847494	38965455	0	0	0	8.74983	0	0	0	0	0	0	0	0	0	0	0	0	0	6.88757	0	12.9853	0	0	0	0	0	6.69689	52.3021	13.4339	0	18.7307	4.96169	0	22.5161	0	0	8.89141	0	0	0	0	0	15.1144	0	0	0	15.3747	0	0	8.56578	0.885168	0	0	0	0	0	0	0	0	0	0	0	0	0	0	0	0	0	10.4209	0	0	0	0	38.784	0	0	0	12.0412
ENSGALG00000041778	ENSGALG00000041778	-	chr18	4315515	4332568	123.704	116.599	78.7536	25.5519	68.5267	144.01	167.209	181.531	67.8189	128.015	148.551	155.663	160.493	113.301	320.657	35.0799	116.293	0.581977	116.55	128.824	53.0633	112.776	147.36	143.493	54.7608	136.271	119.892	105.678	32.0273	163.318	128.169	88.5965	42.2255	177.176	0	103.026	116.536	173.802	187.203	163.07	94.4129	154.01	97.5196	159.918	162.873	70.6601	144.38	118.517	257.834	58.3497	88.6428	62.6794	110.67	168.692	79.5856	250.731	131.336	79.4229	149.334	153.63	121.753	39.8718	159.661	92.037	140.937	131.554	47.3393	53.7401	82.5236	192.139	253.542	205.567	86.4595	21.2303	201.842	113.277	75.0833
ENSGALG00000041779	ENSGALG00000041779	-	chr6	32486389	32592467	0	0	0	0	0	0	0	0	0	0	0	0	0	0	0	0	0	0	0	0	0	0	0	0	0	0	0	0	0	0	0	0	0	0	0	0	0	0	0	0	0	0	0	0	0	0	0	0	0	0	0	0	0	0	0	0	0	0	0	0	0	0	0	0	0	0	0	0	0	0	0	0	0	0	0	0	0
ENSGALG00000041782	ENSGALG00000041782	-	chr7	33727144	33917358	0	0	0	0	0	0	0	0	0	0	0	0	0	0	0	0	0	0	0	0	0	0	6.58045	0	0	0	0	0	0	0	0	0	0	0	0	0	0	0	0	0	0	0	0	0	0	0	0	0	0	0	0	0	0	0	0	0	0	0	0	0	0	0	0	0	0	0	0	0	0	0	0	0	0	0	0	0	0
ENSGALG00000041783	ENSGALG00000041783	TMEM19	chr1	36512611	36525747	29.2689	0	97.9863	0	57.841	34.5667	25.5454	39.1127	26.559	0	0	0	0	32.3989	0	22.9033	0	0	117.436	0	36.8801	15.9544	0	14.2043	0	0	22.5911	27.6319	66.02	0	0	42.5147	38.5226	43.7084	0	12.9791	0	22.4116	10.9147	0	0	53.7388	0	30.3013	78.0061	0	0	0	22.8207	0	0	0	0	30.5184	21.6619	31.2661	0	0	0	0	0	0	2.10023	49.8236	0	0	0	49.948	14.1246	0	50.9324	0	21.1252	21.2064	19.6122	0	17.9963
ENSGALG00000041787	ENSGALG00000041787	PLA2G15	chr11	32331	265781	18.0672	126.722	165.913	192.684	72.2267	12.1548	0	35.0196	172.911	89.2408	73.0194	31.8346	95.6765	52.8106	132.129	0	14.1939	266.9	88.9211	34.5924	53.8779	60.7661	52.8586	44.2736	34.9197	156.199	24.4753	132.901	147.74	41.0442	57.6202	145.568	188.328	5.2637	125.589	4.75549	57.9843	0	0	69.8977	99.7619	72.6912	17.4059	20.0459	149.787	292.51	125.81	0	102.674	53.3814	84.6997	0	0	3.47594	14.8109	80.7441	17.3835	10.6385	12.3435	107.058	24.401	64.9395	20.6782	17.009	10.5629	82.9242	66.6118	207.702	7.35936	121.262	238.485	62.8213	55.1359	30.3222	50.4683	67.5489	52.2947
ENSGALG00000041790	ENSGALG00000041790	SAMD4A	chr5	56558642	56624336	0	0	0	0	0	0	0	0	0	0	0	0	0	0	0	0	0.632209	0	0	0.212084	0	0	0	0.463951	0.0529246	0	0	0	0	0	0	0	1.42472	0	0	5.22671	0	0	0	0	0	0	8.54191	0	0	0.326972	0.479226	0	0.0624548	0	0	0	0	0	0	0	0	0.0627428	0	0	5.7737	0	0	13.1745	0.143283	0	0.150282	0	0	0	0	0	0.12161	0	0	0	0
ENSGALG00000041791	ENSGALG00000041791	DPP6	chr2	7565006	7718788	0.342042	0	0	0	0	0	0	0	0	0	0	0	0	0	0	0	0	0	0	0	2.05719	0	0	0	0	0	0	0	0	0	0	0	2.65131	0.0777655	0	0	0	2.09696	0	2.39977	0	0	0	0	0	2.26351	0	0	0	0	0	0	0	0	0	15.9433	0	0.980776	0	0	0	0	0.647966	18.4653	4.90754	0	0	0	0	0	0	0	0	0	0	0	4.50302
ENSGALG00000041792	ENSGALG00000041792	C26H6orf106	chr26	4311806	4343652	0	3.6001	20.9774	21.2144	10.0889	3.22659	19.2938	8.20754	7.71056	2.94785	3.32542	0	7.49222	15.0362	14.8808	6.06211	20.1645	56.6247	4.3523	20.0894	9.42495	7.06217	19.0718	15.2219	18.0644	8.01118	11.2195	9.45574	25.6532	0.0998727	34.2367	26.1548	0	21.7488	44.1344	9.69812	8.35675	0.217402	18.5925	12.4656	13.5424	0.752751	0.0636654	5.11266	6.04557	18.0296	0	5.19731	19.6318	17.5492	12.0536	32.6493	8.75996	6.18231	5.46766	11.7369	5.06991	11.5877	5.98725	10.0649	11.7736	3.28058	20.2432	13.2888	6.78617	13.3764	17.8537	8.80717	0.072865	19.9493	13.9701	0	14.1579	9.77345	7.9505	0	25.7557
ENSGALG00000041794	ENSGALG00000041794	-	chr5	43511005	43514994	0	0	0	0	0	0	0	0	0	0	0	0	0	0	0	0	0	0	0	0	0	0	0	0	0	0	0	0	0	0	0	0	0	0	0	0	0	0	0	0	0	0	0	0	0	0	0	0	0	0	0	0	0	0	0	0	0	0	0	0	0	0	0	0	0	0	0	0	0	0	0	0	0	0	0	0	0
ENSGALG00000041795	ENSGALG00000041795	WWP1	chr2	122974547	123034608	0	1.1045	0	13.6831	0	0.102463	4.71786	0	0	0	0	0	0	4.96403	45.2514	0.942167	12.0503	0	0	0	0	8.41807	7.83468	10.3059	0	25.4612	0.240194	0	22.7287	21.7096	7.43823	0	19.353	0	0	0.741498	10.2076	0	0.359074	9.30099	0	0	19.433	0	0	25.1602	0	6.47305	0	7.27064	0	0	2.04228	0	1.16352	0	0	8.42561	5.33122	11.5383	0.36887	0	40.2086	0	15.8052	0	53.6303	0	5.24239	0	17.6407	25.2115	0	18.1458	9.30151	0	0.465193
ENSGALG00000041797	ENSGALG00000041797	-	chr25	3519444	3530669	3.70686	0	0	0.197595	0	13.8235	22.652	0	0	0	31.5436	0.0621092	0	0	0	0	8.67683	25.7346	0	0	13.4724	2.24362	9.08293	0	0	0	3.311	2.79619	48.4012	0.935102	9.53076	0	17.5497	40.9565	0	7.52601	0	0	0	0	0	0	0	0	0	0	0	13.6942	0	0	0	0	17.5035	0	0	28.7142	0.6666	0.219289	0	0	0	0.061729	0	0	0	0	0	44.6369	4.53155	0	36.8843	0	27.4132	0.0533909	4.5704	0	1.80891
ENSGALG00000041800	ENSGALG00000041800	GLP2R	chr18	153377	196496	0	0	0	0	0	0	0	0	0.202455	0	0	0	0	0	0	0	0	0	0	0	0	0	0	0	0	0	0	0	0	0	0	0	0	0	0	0	0	0	0	0	0	0	0	0	0	0	0	0	0	0	0	0	0	0	0	0	0	0	0	0	0	0	0	0	0	0	0	0	0	0	0	0	0	0	0	0	0
ENSGALG00000041802	ENSGALG00000041802	LYRM9	chr19	9375786	9445516	0	0	31.9647	13.1082	0	21.5311	0	0	0	0	25.2798	2.77808	0	22.5101	1.1233	26.5551	0	0	21.4042	0	0	0	0	0	0	36.8715	16.896	0	0	0	0	0	0	0	80.1794	5.05053	9.9095	0	0	17.183	0	0	25.7153	62.4002	0	49.2546	0	0	0	25.9665	0	27.2488	0	4.54996	0	0	0	0	0.66183	4.00738	0	35.5827	0	0	16.4068	0	0	22.8167	0.896896	0	0	80.1323	0	0	19.6958	24.1625	10.1931
ENSGALG00000041808	ENSGALG00000041808	ANO1	chr5	17981908	18053418	0	0	0	0	0	0	0	0	0	0	0	0	0	0	0	0	0	0	0	0	0	0	0	0	0	0	0	0	0	0	0	0	0	0	0	0	0	0	0	0	0	0	0	0	0	0	0	0	0	0	0	0	0	0	0	0	5.70073	0	4.11827	0	0	0	0	0	0	0	0	0	0	0	0	0	0	0	0	0	0
ENSGALG00000041812	ENSGALG00000041812	-	chr1	106924127	106927541	1261.91	1108.13	955.399	718.021	1107.84	741.785	885.756	1088.18	1500.39	1261.24	719.559	980.628	1467.47	1251.56	1193.59	953.059	849.682	1326.99	1517.36	683.107	921.223	797.849	946.994	881.382	1121.39	808.53	790.134	766.689	738.153	961.928	1028.28	1279.29	1300.81	1247.58	1271.6	1038.75	1060.65	766.853	774.042	1363.88	1177.37	1204.02	964.395	1150.97	1291.71	1500.37	1534.13	918.465	884.232	974.67	744.329	876.201	823.701	1329.04	767.631	978.865	1081.65	897.426	859.067	973.8	1136.77	919.349	1119.11	768.174	658.493	1233.1	692.896	932.648	764.903	999.496	937.666	1289.83	1103.96	1564.21	861.613	1511.79	957.919
ENSGALG00000041814	ENSGALG00000041814	DYNC2H1	chr1	183536861	183673100	0	0	3.1754	0	0	3.36285	6.23141	0	0	7.36674	8.3062	0	1.72273	0	0	0	0	0	0	9.69697	5.3744	5.15335	0	3.24556	8.17308	0	0	0.020994	0	0	0	5.15281	5.92729	7.26811	0	0	0	1.28622	3.79871	4.56987	3.9708	5.47898	0	11.4288	8.35596	5.37307	0	2.8033	0.494605	0.112715	0	0	0	0	1.30314	0	9.73409	0	0	4.38921	0	0	0	0	0.723382	0	0	1.17008	2.6716	0	0	15.4376	0	0	0	0	0
ENSGALG00000041820	ENSGALG00000041820	NPSR1	chr2	47315629	47378660	0	0	0	0	0	0	0	0	0	0	0	0	0	0	0	0	0	0	0	0	0	0	0	0	0	0	0	0	0	0	0	0	0	0	0	0	0	0	0	0	0	0	0	0	0	0	0	0	0	0	0	0	0	0	0	0	0	0	0	0	0	0	0	0	0	0	0	0	0	0	0	0	0	0	0	0	0
ENSGALG00000041821	ENSGALG00000041821	NAA25	chr15	6563514	6588861	59.0595	4.11356	6.62097	34.1657	52.1381	14.6617	0.0337012	19.7778	49.3107	26.2865	53.2572	34.9674	19.6664	14.4319	29.7473	3.66804	43.2113	2.89446	55.4292	30.9686	24.9481	23.4073	30.423	19.4946	20.2222	55.7976	20.7848	21.8958	47.7405	50.5459	0.125897	23.2958	0	7.30875	52.0181	38.3094	42.318	39.4165	37.3291	38.153	0	25.5762	23.3897	20.8991	18.2999	16.0342	28.5614	44.4978	33.6054	26.2334	48.0622	35.7758	17.1843	45.3849	38.3475	15.517	18.585	7.28716	7.22372	18.4203	39.3209	26.9643	0	37.7478	8.15991	17.0191	0	31.673	39.71	50.7404	36.6067	5.19808	30.9436	22.9878	13.3285	14.2185	21.2021
ENSGALG00000041822	ENSGALG00000041822	FGF22	chr28	2814161	2817295	0	0	0	0	0	0	0	0	0	0	0	0	0	0	0	0	0	26.6066	0	19.4272	0	0	0	0	0	0	0	0	0	0	0	0	36.2519	0	0	15.8504	0	18.6094	0	0	0	0	0	24.4049	0	0	0	0	0	0	0	0	0	0	0	30.3879	0	0	15.5779	0	0	21.6543	0	0	0	14.8426	0	33.9845	0	0	0	0	0	0	0	0	0
ENSGALG00000041823	ENSGALG00000041823	PICK1	chr1	51019142	51030492	14.1868	0	80.5932	56.4684	43.5035	31.1543	19.2647	1.53818	2.26564	81.9816	131.624	0	9.17067	110.773	0	0	36.0676	28.5449	0	24.3802	35.1744	18.5349	45.2496	12.0207	61.3595	30.7327	35.1702	59.3037	0	0	0.30598	36.7268	29.6605	57.4503	0	0.378925	11.6236	9.7959	32.6202	40.2817	0	20.3146	2.70697	3.43042	0	23.8098	27.7954	33.5493	17.7828	46.2317	0	0.422429	22.4634	0	32.9383	56.0647	13.3684	39.1177	21.7063	7.92951	0	38.02	49.5794	0	50.7033	96.5835	68.9185	70.1419	35.9946	50.4832	0.988546	0	66.2672	0	24.6315	36.4702	33.1029
ENSGALG00000041826	ENSGALG00000041826	S100A6	chr25	3276602	3309315	0	0	22.9054	79.9261	131.232	0	133.698	0	0	0	25.2203	100.233	146.076	352.217	290.015	0	209.283	0	138.47	0	140.021	15.1471	29.8205	54.0302	10.8654	0	67.9709	58.4379	0	0	41.2168	0	0	0	131.333	9.29351	160.752	48.8299	24.232	58.5424	27.9626	69.8647	0	0	0	0	0	41.5647	0	0	77.4934	18.1308	59.207	0	41.3491	0	83.4589	58.3039	527.651	13.0899	85.5124	77.8632	137.954	0	98.3115	0	90.1227	303.144	915.003	386.745	2117.53	6.61068	0	241.157	278.733	215.004	432.838
ENSGALG00000041830	ENSGALG00000041830	-	chr3	52571887	52587931	0	0	0	0	0	0	0	0	0	0	0	0	0	0	0	0	0	0	0	0	0	0	0	0	0	0	0	0	0	0	0	0	0	0	0	0	0	0	0	0	0	0	0	0	0	0	0	0	0	0	0	0	0	0	0	0	0	0	0	0	0	0	0	0	0	0	0	0	0	0	0	0	0	0	0	0	0
ENSGALG00000041833	ENSGALG00000041833	-	chr19	260877	275675	0	0	3.60887e-09	0	0	0	0	0	0.2846	0	0	1.9561	0	0.726376	0	0	0.868329	0	0	0	0	0	0	0	12.3367	0	3.12677e-08	0	0	0.407341	0	0	0	0	0	0	0	0	0	0	0	0	0	0	0	0	0	0	0	0	0	0	0	0	0	0	0	0	0	4.31424	0	0	0	0	2.62611e-08	0	0	0.633291	1.04016	0	1.80821e-09	0	0	0	0	0	0
ENSGALG00000041834	ENSGALG00000041834	AEBP1	chr22	5268106	5279496	11.2279	0	3.57051	15.9296	0	0	0.768887	0	0	18.3804	0	0	17.4546	0	0	0	2.36203	0	0	0	0	0	0	0	0	0	0	10.7526	0	0.169538	0	0	0	0	0	0	0	0.909442	0	0	0	17.1199	0	0	3.2702	0	0	1.3234	0	0	0	0	0	0	0	0	0	0	0	2.69342	0	0.0356981	0	0	0	9.13952	0	0	4.22096	0	10.2158	0	1.80252	0	0	0	8.95116
ENSGALG00000041838	ENSGALG00000041838	-	chr10	15688547	15883699	0	0	0	0	0	0	0	0	0	21.1267	0	0	0	0	0	0	0	0	0	0	0	0	0	0	0	0	0	0	0	0	0	0	33.2532	0	0	0	0	0	0	0	0	0	0	0	0	0	0	0	0	0	0	0	25.9431	0	0	0	0	0	0	0	0	0	0	0	0	0	78.9647	0	0	0	0	0	0	0	0	0	0
ENSGALG00000041844	ENSGALG00000041844	DERL2	chr19	3470553	3659524	26.4893	0	61.2209	41.4709	180.384	85.501	75.2266	51.7211	91.2826	65.0618	98.1603	31.921	41.4114	39.5101	0	80.0554	91.1102	77.1001	39.4599	189.116	31.2938	71.1891	24.8812	75.9713	106.962	0	80.4427	246.249	72.4804	85.4813	85.718	173.365	93.4274	57.9624	84.8535	92.3959	99.376	83.4721	128.999	51.0567	84.2341	46.8125	66.1534	19.5987	35.6457	93.4572	102.499	81.0203	68.3619	115.867	73.6289	51.5967	0	82.6903	44.907	131.067	44.7237	82.025	55.5556	68.4833	52.6877	103.722	0	49.1066	68.2159	59.9909	189.892	82.6299	143.511	94.3508	36.1714	103.614	166.599	40.8066	51.6492	34.8644	77.5451
ENSGALG00000041845	ENSGALG00000041845	ZNF692	chr16	2272153	2478250	5.62499	17.2666	0	4.72738	0	0	4.29939	0	6.25813	6.00103	11.5478	0	7.19063	0	5.63277	0	3.93503	0.0827558	6.84541	3.38266	3.72706	11.6047	11.0308	10.0269	18.7767	9.85642	4.2598	16.3362	0	1.27259	13.0351	13.6916	12.5628	7.80437	6.33796	0	9.10814	8.67582	8.62719	7.08666	0	5.23182	4.6802	7.37506	9.5793	0.101758	7.12564	8.66019	11.0789	2.104	15.713	5.22203	6.2826	5.62492	0	0	12.9434	6.4437	2.73189	3.95867	0.0774505	0	5.19245	4.00643	22.5187	19.011	12.0432	0	14.7839	0	29.7048	20.9441	22.5187	4.99185	3.35238	12.7051	5.09052
ENSGALG00000041847	ENSGALG00000041847	-	chr13	17179402	17284094	0	0	0	0	23.5726	0	0	0	0	0	0	0	0	36.4789	0	46.8739	16.8609	0	0	0	0	13.2357	0	0	0	0	0	0	0	0	0	0	0	0	0	5.84396	0	5.61601	0	19.6512	0	0	28.8039	0	0	0	0	0	0	0	23.2277	0	0	0	0	0	15.6324	17.5498	0	0	39.2234	0	1.79383	18.0407	0	85.2208	0	0	0	0	0	0	0	0	0	19.7825	0
ENSGALG00000041854	ENSGALG00000041854	FAM184B	chr4	75928637	75970779	6.67416e-09	2.85096e-09	4.69512e-08	11.7661	0	0	5.74652e-08	0	0	3.22918e-08	7.04447e-10	5.43233e-09	0	26.8406	0	2.26142e-08	5.50121e-08	0	0	2.71045e-09	5.2545e-08	1.92516e-08	2.54236e-09	0	0	0	7.5836e-08	0	0	0	0	0	3.02798e-08	1.0239e-08	0	11.2992	0	0	2.59269e-08	6.46513e-09	0	0	0	2.42646e-08	0	1.14839e-07	0	0	1.82565e-08	1.57557e-07	0	0	0	2.46052e-08	0	0	4.2476e-08	0	0	10.156	1.13932e-08	0	0	2.77506e-08	2.31126e-08	4.71809	1.66158e-08	3.86143e-08	2.76595e-08	4.25523e-08	1.20583e-07	6.5708e-08	0	23.5426	6.95125	1.06028e-07	1.08899e-08
ENSGALG00000041857	ENSGALG00000041857	ZC3H15	chr7	1406700	1418831	137.137	89.345	212.246	90.4783	64.8043	145.804	216.445	137.315	126.607	98.5122	185.828	158.167	31.223	155.207	60.5463	133.208	71.7429	52.2745	126.361	48.4107	91.0312	43.9779	37.9806	148.164	68.3083	65.9401	128.449	119.635	93.0729	63.3171	15.7956	77.9826	66.49	156.134	48.9297	167.823	131.493	95.7918	33.8922	92.3447	42.4961	130.356	57.3323	103.805	100.704	13.8618	74.1594	137.312	67.3701	51.6799	16.9364	59.2801	20.7846	38.8674	55.76	84.429	152.88	140.534	101.587	110.706	175.491	52.3718	132.088	121.203	66.031	6.21802	45.5415	119.408	74.0486	47.1655	170.168	95.8568	104.114	36.0511	60.8005	94.2994	82.3435
ENSGALG00000041858	ENSGALG00000041858	-	chr27	7380162	7391528	0	0	0	0	0	0	0	0	0	0	0	0	0	0	0	0	0	0	0	0	0	0	0	0	0	0	0	0	0	0	0	0	0	0	0	0	0	0	0	0	0	0	0	0	0	0	0	0	0	0	0	0	0	0	0	0	0	0	0	0	0	0	0	0	0	0	0	0	0	0	0	0	0	0	0	0	0
ENSGALG00000041861	ENSGALG00000041861	TCTN1	chr15	6275509	6293393	31.7439	61.4643	37.7454	52.3375	1.53132	45.8678	16.094	0	0	29.4272	10.5145	24.1575	49.1974	32.6722	0	8.47085	18.6482	0	33.9702	0	21.941	22.299	0	0	43.9377	49.5029	8.40892e-17	0	56.2797	7.69226e-16	30.1728	21.106	0	32.5986	0	17.9446	0	0	23.27	4.73761e-17	22.5087	46.1992	60.6407	25.5075	0	36.8337	0	5.41822	0	16.0018	28.487	33.2114	3.88421	28.0936	46.9981	2.25346e-07	33.0976	25.8332	0.0742081	24.1434	12.8047	1.20088	21.6651	23.2049	33.7294	0	157.208	0	88.21	56.0299	113.233	0	14.8351	19.3659	1.74043e-18	0	15.0855
ENSGALG00000041863	ENSGALG00000041863	MRPL13	chr2	136911019	136937314	114.908	210.218	87.3862	89.0346	126.398	19.8713	113.319	65.8288	111.163	160.994	51.5651	135.821	195.35	0	269.853	236.329	143.862	143.392	204.398	43.1229	108.567	48.5208	114.552	156.986	101.027	64.6907	144.713	264.061	117.231	218.448	196.661	174.873	268.672	99.0817	76.8331	98.7744	95.1037	129.904	166.109	238.246	134.818	58.3507	235.241	229.951	69.4668	139.645	202.495	84.1953	114.58	40.9651	108.03	137.335	171.793	220.049	138.707	127.367	160.526	99.7298	147.305	62.7615	125.142	126.921	112.97	143.429	85.1398	35.0466	121.669	115.291	144.46	58.9903	180.154	177.549	153.33	96.5021	148.439	112.98	120.997
ENSGALG00000041867	ENSGALG00000041867	-	chr1	106580168	106592227	3.87427	0.253125	46.5095	0	98.7716	0.417266	0.748116	0	31.8994	0	72.7639	27.2242	89.7244	29.9407	0.930481	0.459703	1.76206	0.764304	0	0	42.8949	4.51271	13.4799	26.9172	14.6034	0.303435	40.1233	26.2127	1.5349	24.1695	0	61.5788	41.3294	0.867611	0	26.1157	22.6071	23.7288	0	29.4901	0.344361	28.3721	24.3787	0.17465	28.8098	52.6288	9.28482	36.0705	8.91572	1.56818	1.92394	0	85.2675	79.0038	0	4.32862	19.3543	5.95118	0.0622982	24.1998	0.238435	22.8441	0	0	10.5704	24.5407	40.1711	24.6665	44.4576	19.1413	0	0.502421	56.3922	23.7979	0	12.4003	1.53516
ENSGALG00000041873	ENSGALG00000041873	MFN1	chr9	17665770	17684776	80.0605	0	23.605	27.6108	0	17.1092	17.6605	0	0	16.7331	16.5755	5.77315	25.3594	0	3.4767	45.8973	17.8039	27.6789	0	0	72.7136	50.4909	4.58146	61.2706	64.7105	78.4871	0	26.7254	37.579	43.1459	36.1286	7.39885	29.0905	11.8865	0	0	51.2607	34.0885	12.6741	45.4527	0	58.1787	19.8582	15.1541	54.5437	50.5152	0	21.9157	0.0409893	27.7432	32.0822	20.6697	34.4855	9.79916	51.034	0	16.8162	21.7422	29.0192	55.2178	0	0	0	9.50236	39.4016	38.9303	19.9726	31.9659	26.8394	0.55599	33.2247	62.1794	14.4861	0	76.7991	30.3656	23.5298
ENSGALG00000041878	ENSGALG00000041878	AQP5	chr33	5116551	5120291	0	0	0	0	0	0	0	0	0	0	0	0	0	0	0	0	0	0	0	0	0	0	0	0	0	0	0	0	0	0	0	0	0	0	0	0	0	0	0	0	0	0	0	0	0	0	0	0	0	0	0	0	0	0	0	0	0	0	0	0	0	0	0	0	0	0	0	0	0	0	0	0	0	0	0	0	0
ENSGALG00000041880	ENSGALG00000041880	-	chr4	1710591	1713688	0	0	0	0	0	0	0	0	0	0	0	0	0	0	0	0	0	0	0	0	0	0	0	0	0	0	0	0	0	0	0	0	0	0	0	0	0	0	0	0	0	0	0	0	0	0	0	0	0	0	0	0	0	0	0	0	0	0	0	0	0	0	0	0	0	0	0	0	0	0	0	0	0	0	0	0	0
ENSGALG00000041882	ENSGALG00000041882	KATNAL2	chrZ	1766201	1782160	25.0149	0	0	0	0	0	0	0	35.3165	0	0	0	0	3.14067	0	0	0	0	0	0	0	0	5.92109	0	0	0	19.7854	0	0	0	0	0	0	0	0	0	0	0	6.81623	0	0	0	0	6.64868	0	0	0	0	1.73393	10.4598	0	1.47555	0	0	11.4992	0	0	14.0379	0	15.036	0.0812856	0	0	0	0	26.695	0	0	0	39.8909	15.3906	0	0	0	28.7952	0	11.8845
ENSGALG00000041884	ENSGALG00000041884	MFSD6	chr7	151196	173251	0	0	0	0	0	0	0	2.02511	32.1838	0	0	0	0	0	0	0	0	0	0	0	0	0	0	0	0	0	0	6.85521	0	0	0	0	0	0	0	0	0	0	0	0	0	0	0.373084	0	0	0	0	0	0	0	0	0	0	0	0	0	0	0	0	0	9.81517	0	0	0	0	0	14.2128	0	0	0	0	0	0	0	0	0	0
ENSGALG00000041888	ENSGALG00000041888	-	chr4	88723573	88738928	0	0	0	0	0	0	0	0	0	0	0	0	0	0	0	0	0	0	0	0	0	0	0	0	0	0	0	0	0	0	0	0	0	0	0	0	0	0	0	0	0	0	0	0	0	0	0	0	0	0	0	0	0	0	0	0	0	0	0	0	0	0	0	0	13.6345	4.92609	0	0	0	0	0	0	0	0	0	0	0
ENSGALG00000041895	ENSGALG00000041895	-	chr1	172799823	172829085	0	0	0	0	0	0	0	0	0	0	0	0	0	0	0	0	0	0	0	0	0	0	0	0	0	0	0	0	0	0	0	0	0	0	0	0	0	0	0	0	0	0	0	0	0	0	0	0	0	0	0	0	0	0	0	0	0	0	0	0	0	0	0	0	0	0	0	0	0	0	0	0	0	0	0	0	0
ENSGALG00000041896	ENSGALG00000041896	RFX7	chr10	8188330	8216127	0	0	0	23.2153	0	0	0	15.7244	7.94682	0	0	0	0	0	0	0	0	0	0	3.182	4.86267	7.645	3.48094	19.2333	0.0333072	0	0	0	2.12721	0	0	0	2.81762	0	23.9561	1.19825	0	0	1.63399	0	0	0	0	0	0	0	0	0	1.36516	8.94771	13.1233	0	0	10.9933	4.9744	0	1.07635	11.4669	0	0	4.60052	0	0	0	5.27325	11.6378	0	22.1192	1.33459	0	9.5074	0	0	1.43105	0	0	0
ENSGALG00000041897	ENSGALG00000041897	-	chr28	3548244	3555517	0	0	0	0	0	0	0	0	0	0	0	0	0	0	0	0	0	0	0	0	0	0	0	0	0	0	0	0	0	0	0	0	0	0	0	0	0	0	0	0	0	0	0	0	0	0	0	0	0	0	0	0	0	16.869	0	0	0	0	0	0	11.6112	49.7906	0	0	0	0	0	0	11.0841	0	0	0	0	0	0	0	0
ENSGALG00000041898	ENSGALG00000041898	FAM43A	chr9	12971182	12972271	6.38853	0	0	8.78019	4.04946	8.43361	0	0	3.26542	0	7.0204	0	0	0	0	0	15.2815	14.6952	0	26.8131	0	0	31.8799	52.1387	28.282	41.4443	6.83243	107.394	53.0526	73.3036	76.0383	0	0	32.5035	68.7607	32.5958	44.6618	4.89563	6.49547	0	0	17.3603	26.1868	37.8565	0	0	0	8.74729	0	40.8119	0	11.7762	0	3.27755	42.0961	29.4431	17.2303	2.61687	3.72901	7.8948	7.78479	4.28172	10.5895	36.6961	47.0614	85.2199	13.7111	5.13524	14.8956	18.9547	22.5189	17.0873	33.2857	2.50873	2.06904	18.9189	6.96142
ENSGALG00000041900	ENSGALG00000041900	DLG3	chr4	2475256	2530889	11.8542	21.9553	0	73.8527	0	31.2343	36.9115	27.3544	9.55302	8.88713	45.756	62.4332	91.3844	46.9607	0	28.4226	26.4525	36.6711	28.1215	44.7843	56.5854	21.5544	23.3381	88.7535	69.2873	8.90801	42.3961	21.6923	95.0771	29.3299	23.3959	25.1349	21.9928	53.9099	0	19.2855	19.0203	18.7084	33.0253	55.615	39.6414	19.7292	34.9155	31.7992	41.1688	14.1573	40.2102	83.1518	13.3612	23.595	8.90011	74.5887	33.7734	25.0946	34.9648	42.5337	20.5727	41.124	5.43128	28.5497	37.0353	11.6063	50.741	39.8714	56.9707	29.3723	39.3873	13.4904	15.7848	19.0741	27.1864	32.6281	20.212	31.0533	46.0511	33.3522	21.1411
ENSGALG00000041901	ENSGALG00000041901	-	chr13	634161	664468	0	0	0	0	0	0	0	0	0	0	0	0	0	0	0	0	0	0	0	0	0	0	0	0	0	0	0	0	0	0	0	0	0	0	0	0	0	0	0	0	0	0	0	0	0	0	0	0	0	0	0	0	0	0	0	0	0	0	0	0	0	0	0	0	0	0	0	0	0	0	0	0	0	0	0	0	0
ENSGALG00000041906	ENSGALG00000041906	-	chr3	33961963	33981979	0	0	0	0	0	0	0	0	0	0	0	0	0	0	0	0	0	0	0	0	0	0	0	0	0	0	0	0	0	0	0	0	0	0	0	0	0	0	0	0	0	0	0	0	0	0	0	0	0	0	0	0	0	0	0	0	0	0	0	0	0	0	0	0	0	0	0	0	0	0	0	0	0	0	0	0	0
ENSGALG00000041907	ENSGALG00000041907	CDK5R1	chr27	3889863	3890766	0	10.8974	0	0	0	0	0	0	0	0	0	0	0	0	0	0	0	0.17549	0	0	0	0	0.535689	0	7.50944	0	0	0	0	0	0	0	0	0	0	0	0	0	0	0	0.948815	0	0	0	0	0	0	0	0	0	0	0	0	0	0	5.87295	0	0	0	0	0	0	0	0	0	0	0	0	0	0	0	0	0	0	0	0	0
ENSGALG00000041909	ENSGALG00000041909	-	chr33	6871002	6873186	0	0	0	6.42364	0	11.2244	0	0	0	0	5.91488	0	13.3417	0	0	0	6.94246	0	21.7539	0	0	0	0	2.26434	0	0	0	11.0628	0	0	0	0	0	10.2721	0	0	0	0.736553	10.2611	0	8.68331	0	0	0	0	0	0	0	0	5.24708	0	9.21308	0	0	0	0	0.233017	0	3.87623	4.27601	0	0	2.9588	0	3.48403	0	0	9.27123	0	22.0388	0	0	0	0	0	7.2108	0
ENSGALG00000041911	ENSGALG00000041911	AAK1	chr22	173611	227990	0	0	0	0	0	0	0	0	0	0	0	0	0	0	0	0	5.97609	0	0	0	0	0	0	0	0	0	0	0	0	0	0	0	0	0	0	0	0	0	0	0	0	0	0	2.35529	0	0	0	15.8054	0	0	0	0	0	0	0	0.455129	0	0	0	0	0	0	0	0	1.99724	0	0	0	0.0653909	0	0	0	0	0	0	0	0
ENSGALG00000041914	ENSGALG00000041914	BRI3	chr14	1513299	1550614	93.6861	86.6084	34.2737	170.67	114.632	187.491	301.702	177.784	102.633	27.8885	87.0868	302.557	135.563	158.496	36.1816	161.93	63.7867	211.814	118.049	60.5885	62.8596	42.4102	121.228	110.293	320.047	78.8919	183.087	20.7053	111.462	164.177	122.055	271.244	248.353	108.362	0	193.089	214.287	148.962	39.434	80.7661	151.89	142.85	166.891	133.627	161.186	79.7439	148.606	238.665	130.602	55.8723	135.542	267.907	78.9507	44.3614	159.809	88.2075	154.666	144.689	121.48	52.5355	175.435	207.885	95.3983	142.164	176.48	165.632	214.645	140.732	153.516	263.236	118.448	36.0828	107.975	62.5421	74.1084	120.579	133.603
ENSGALG00000041918	ENSGALG00000041918	CPA6	chr2	115482231	115569184	0	0	0	0	0	0	0	0	0	0	0	0	0	0	0	0	0	0	0	0	0	0	0	0	0	0	0	0	0	0	0	0	0	0	0	0	0	0	0	0	0	0	0	0	0	0	0	0	0	0	0	0	0	0	0	0	0	0	0	0	0	0	0	0	0	0	0	0	0	0	0	0	0	0	0	0	0
ENSGALG00000041921	ENSGALG00000041921	CWH43	chr4	66225775	66250961	0	0	0	0	0	0	0	0	0	0	0	0	0	0	0	0	0	0	0	0	0	0	0	0	0	0	0	0	0	0	0	0	0	0	0	0	0	0	0	0	0	0	0	0	0	0	0	0	0	0	0	0	0	0	0	0	0	0	0	0	0	0	0	0	0	0	0	0	0	0	0	0	0	0	0	0	0
ENSGALG00000041922	ENSGALG00000041922	-	chrMT	1227	1296	0	0	0	0	0	0	0	0	0	0	0	0	0	0	0	0	0	0	0	0	0	0	0	0	0	0	0	0	0	0	0	0	0	0	0	0	0	0	0	0	0	0	0	0	0	0	0	0	0	0	0	0	0	0	0	0	0	0	0	0	0	0	0	0	0	0	0	0	0	0	0	0	0	0	0	0	0
ENSGALG00000041923	ENSGALG00000041923	ESPL1	chr33	7234735	7246033	0	0	0.63008	18.9158	0	2.77393	0.535594	0	0	0.0764188	11.3563	0.0380302	0	13.5128	0	0	2.15244	1.66928	0	8.94505	0	9.45998	5.84826	0.11032	4.32282	2.1463	0	2.53418	0	0.538523	0.0266774	0	0	0.372686	2.79024	1.34509	1.32659	0	4.17719	3.94893	0	0	0	0	0.0211129	0	0.835652	0	2.24989	0	8.22659	0.0690565	0	0	49.601	0	0	10.5852	6.1228	0	0	0	0	0	9.65899	0	15.6518	0.0484583	1.74347	7.27701	0.043094	0	0	0	1.84017	0	0
ENSGALG00000041924	ENSGALG00000041924	PFDN5	chr33	7246422	7248726	244.305	370.384	186.014	268.278	158.453	353.283	441.301	426.541	391.546	391.755	347.956	282.35	299.009	416.719	552.48	446.345	400.895	424.19	400.649	403.244	610.393	333.269	303.755	350.343	219.505	386.95	307.301	370.648	399.467	357.876	273.235	276.355	411.502	264.411	502.419	351.212	474.595	297.903	466.996	447.237	302.293	370.348	394.913	527.146	241.972	287.741	480.518	420.052	203.202	316.151	445.707	420.733	122.279	401.628	282.97	373.692	590.619	274.275	305.353	273.456	423.226	228.366	414.021	516.152	270.844	94.0327	145.349	341.951	338.704	124.576	399.713	315.365	599.018	460.414	374.473	521.317	367.159
ENSGALG00000041926	ENSGALG00000041926	HEXIM1	chr27	3749425	3757369	0	39.3942	103.047	32.1047	0	4.07549	13.4601	41.666	0	27.3301	0	2.38936	1.0169	68.1242	0	0.206775	0.198145	0.550056	0	0	24.1376	22.0381	11.5669	15.1065	0.364924	0	11.446	0	10.6373	59.8608	3.61004	0	0	75.8891	0	20.7566	25.6452	0	22.3357	20.0324	0	0	32.145	0	33.2641	0	17.4396	31.3205	0.215318	0.245347	44.9014	10.2348	5.96554	0	0.263861	34.6923	0.512093	0	0.672523	6.05599	0	0	9.50354	0	49.8921	69.1356	31.6046	57.3779	14.4786	36.5079	12.7045	0	23.8979	8.37388	13.0958	16.4724	0
ENSGALG00000041927	ENSGALG00000041927	FZD9	chr19	460505	462675	14.409	0	0.182612	14.9345	0	11.0945	0	0	0	17.0724	16.9361	10.7465	0	22.3028	0	0	8.392	0	6.79666	0	8.09456	6.2312	19.2991	0	0	0.163697	12.4184	8.35868	22.848	67.9585	69.8757	0	0	0	0	0	4.17567	0	0	0	0	26.2344	0	0	0	8.19655	0	0	0.161404	6.06916	13.8637	17.846	17.2165	20.1732	8.60398	0	10.2685	0	0	0	10.4191	0	31.3078	0	0	0	15.1468	48.6287	9.69678	39.1343	11.7091	8.13138	53.5064	13.4425	16.41	24.305	26.226
ENSGALG00000041932	ENSGALG00000041932	SLC5A5	chr28	3414426	3446334	0	0	0	0	0	0	0	0	0	0	0	0	0	0	0	0	0	0	0	0	0	0	0	0	0	0	0	0	0	0	0	0	0	0	0	0	0	0	0	0	0	0	0	0	0	0	0	0	0	0	0	0	0	0	0	0	0	0	0	0	0	0	0	0	0	0	0	0	0	0	0	0	0	0	0	0	0
ENSGALG00000041934	ENSGALG00000041934	THOP1	chr28	3340025	3346818	38.0195	49.8771	35.6696	40.0068	9.47057	42.1826	13.7667	74.0138	23.7571	97.0748	75.6508	17.2848	0	30.3863	0	47.1619	25.7103	0	28.1806	38.6893	46.8309	19.1925	62.0953	53.3141	16.3338	24.3841	56.7488	37.994	25.5691	26.025	47.0261	72.0524	0	63.1803	7.73827	77.9283	21.2197	8.51921	35.588	26.4893	20.2974	55.8847	0	29.3267	0	21.1485	110.489	90.4228	21.4281	31.3092	24.159	44.444	0	0	89.2054	38.1517	72.2377	32.7024	35.2789	26.3506	34.8079	43.1431	19.9667	107.122	62.0383	55.5351	90.7875	53.9178	31.8716	0	77.9979	108.469	87.9402	67.0326	14.2864	0	70.8564
ENSGALG00000041938	ENSGALG00000041938	MEI4	chr3	79937435	80007134	0	0	0	0	0	0	0	0	0	0	0	0	0	0	0	0	0	0	0	0	0	0	0	0	0.366683	0	0	8.57175	0	0	0	0	0	0	0	0	0	0	0	0	0	0	0	0	0	0	0	0	0	0	0	0	0	0	0	0	0	0	0	0	0	0	0	0	0	0	0	0	0	0	0	0	0	0	0	0	0
ENSGALG00000041939	ENSGALG00000041939	FAM222B	chr19	5978441	5985142	0	22.0578	0	0	0.223518	0	0	0	0	0	0.0947237	0.928165	0	0	15.9303	7.97391	11.6436	4.29288	24.0668	1.00702	0.486018	0.177498	1.45602	0	0.167531	1.60406	0.184375	0.671362	0	2.88752	0	0	15.4089	0	0	0	0	0.0928897	0	15.7833	0	0.716355	0	1.92345	0	0	0.0842764	0.259077	0	2.36533	8.44521	0	0	0	3.75518	0	0	29.9902	9.15945	0.479347	2.20578	0	32.6072	0.31754	0	0.266715	3.32998	13.977	6.32002	0	23.0429	0	3.75329	0	0	4.78623	8.1365
ENSGALG00000041948	ENSGALG00000041948	-	chr19	8356268	8375641	0	12.847	0	0	0	0	0	0	0	0	0	0	0	0	0	0	0	0	0	0	0	0	0	0	0	0	0	0	0	0	0	0	0	0	0	0	0	0	0	0	0	16.2572	0	0	0	0	0	0	0	0	31.3015	0	0	0	0	0	0	0	0	0	0	0	0	0	0	0	0	22.2362	0	0	0.28659	0	0	0	0	19.5107	0
ENSGALG00000041949	ENSGALG00000041949	AAMDC	chr1	194367093	194374727	37.9064	57.0671	39.8643	33.2547	85.928	36.2791	67.1072	122.084	53.9212	79.9873	70.3796	45.2787	137.391	85.1426	27.8597	118.352	104.502	0	119.257	35.4678	49.1907	43.5043	11.7991	21.6266	46.9248	113.342	76.7062	29.7704	25.2621	0	26.0428	0	66.5318	62.2794	118.639	29.1483	23.4776	0	26.3926	12.0232	71.2177	36.46	131.935	30.6633	91.8667	0	51.919	31.068	48.204	30.8911	32.782	62.5454	13.5361	49.9836	43.7258	26.4141	3.5152	27.3639	55.5977	81.6628	59.7942	110.5	70.3713	98.0777	18.6336	0	125.753	103.124	21.9492	104.8	0	116.826	44.4316	9.51514	17.4656	26.399	37.945
ENSGALG00000041950	ENSGALG00000041950	-	chr20	9213983	9217305	0	0	0	0	0	0	0	0	0	0	0	0	0	0	0	0	0	0	0	0	0	0	0	0	0	0	0	0	0	0	0	0	0	0	0	0	0	0	0	0	0	0	0	0	0	0	0	0	0	0	0	0	0	0	0	0	0	0	0	0	0	0	0	0	0	0	0	0	0	0	0	0	0	0	0	0	0
ENSGALG00000041951	ENSGALG00000041951	-	chr33	1562498	1563539	0	0	0	0	0	0	0	0	0	0	0	0	0	0	0	0	0	0	0	0	0	0	0	0	0	0	0	0	0	0	0	0	0	0	0	0	0	0	0	0	0	0	0	0	0	0	0	0	0	0	0	0	0	0	0	0	0	0	0	0	0	0	0	0	0	0	0	0	0	0	0	0	0	0	0	0	0
ENSGALG00000041953	ENSGALG00000041953	KDM2A	chr5	127772	160743	3.55877	0	0	0.357844	0	1.73465	0	0	0	0	0.243203	0	0	0.0325589	0	0	6.3094	0	0	0.359101	0.142693	0.325696	3.38882	12.9374	12.7901	15.6139	0.670225	11.239	4.99735	0	5.8358	0	0	1.05198	0	14.6641	0	0	0	0.265902	0	0.0437871	1.83338	0.599999	0	0	0	0.388022	0.126895	0.337389	0	2.17418	0	18.2578	1.83745	16.9633	0.371368	0.0424901	0.132115	2.81463	0	0	0	22.6854	1.24837	0	10.9418	10.9295	10.4466	8.93914	7.75467	0	5.93345	0	5.92752	0	0.180868
ENSGALG00000041955	ENSGALG00000041955	-	chr5	16144138	16180740	0	0	0	0	0	0	0	0	0	0	2.45573	0	0	0	0	0	0	0	0	0	0	0	0	0	0	0	0	0	0	0	0	0	0	0	0	0	0	0	0	0	0	0	0	0	0	0	0	0	0	0	0	0	0	0	0	0	0	0	0	0	0	0	0	0	0	0	0	0	0	0	0	0	0	0	0	0	0
ENSGALG00000041959	ENSGALG00000041959	-	chr14	2904030	2925554	0	0	0	0	0	0	0	0	0	0	0	0	0	0	0	0	0	0	0	0	0	0	0	0	0	0	0	0	0	0	0	0	0	0	0	0	0	0	0	0	0	0	0	0	0	0	0	0	0	0	0	0	0	0	0	0	0	0	0	0	0	0	0	0	0	0	0	0	0	0	0	0	0	0	0	0	0
ENSGALG00000041960	ENSGALG00000041960	-	chr31	3716548	3794136	0	0	0	0	0	0	0	0	0	0	0	0	0	0	0	0	0	0	0	0	0	0	0	0	0	0	0	0	0	0	0	0	0	0	0	0	0	0	0	0	0	0	0	0	0	0	0	0	0	0	0	0	0	0	0	0	0	0	0	0	0	0	0	0	0	0	0	0	0	0	0	0	0	0	0	0	0
ENSGALG00000041961	ENSGALG00000041961	-	chr31	3837389	3838127	0	0	0	0	0	0	0	0	0	0	0	0	0	0	0	0	0	0	0	0	0	0	0	0	0	0	0	0	0	0	0	0	0	0	0	0	0	0	0	0	0	0	0	0	0	0	0	0	0	0	0	0	0	0	0	0	0	0	0	0	0	0	0	0	0	0	0	0	0	0	0	0	0	0	0	0	0
ENSGALG00000041962	ENSGALG00000041962	POMT2	chr5	39363122	39397465	0	20.0583	0	0	19.85	0	18.1131	0	0	0	22.9876	3.37875	0	0	7.25723	0	36.6286	0	0	0	17.5562	0	14.9145	36.1321	16.4175	0	18.0661	0	0	1.65474	14.2428	0	0	27.1476	0	14.6931	10.6659	0	0	0	3.11799e-78	61.5148	11.6691	3.24651	0	31.8802	0	0	0.297805	8.59073	0	0	0	22.9791	14.5007	17.6525	8.59538e-202	0.361012	16.0973	0	16.3189	18.0327	11.3346	0	13.1849	24.7453	11.4831	0	31.5368	1.56677	0	16.8734	0	14.1391	1.63106	8.00816	0
ENSGALG00000041965	ENSGALG00000041965	MIOX	chr1	1281582	1284116	0	0	0	0	0	0	0	0	0	0	0	0	0	0	0	0	0	0	0	0	0	0	0	0	1.50002	0	0	0	0	0	0	0	0	0	0	0	0	0	0	0	0	0	0	0	0	0	0	0	0	0	0	0	0	0	0	0	0	0	0	0	0	0	0	0	0	0	0	0	0	0	0	0	0	0	0	0	0
ENSGALG00000041969	ENSGALG00000041969	MTSS1	chr2	138494789	138611280	0	0	1.96354	0	6.89729	4.97715	0	0	14.9343	5.71312	0	0	0	0	0	3.28279	6.53352	0	0	0	0	2.40808	10.435	0	0	0	0	18.5737	0	18.7529	32.0577	10.998	2.26612	13.4326	0	0	0	0	0	0	0	0	0	7.2657	22.9784	1.48679	0	0	0	0	9.9525	0	14.0364	0	0	0	0	11.9404	0	2.7543	0	0	0	0	3.19732	13.2678	0	6.4066	5.97125	0	13.277	0	0.512018	12.1946	0	4.02336	18.3837
ENSGALG00000041972	ENSGALG00000041972	POP4	chr11	8335239	8359726	61.5096	50.3693	27.9662	79.2134	72.9334	54.9541	94.2199	12.1524	133.652	23.9567	94.6018	38.211	0	89.9196	105.469	59.778	30.93	81.2423	98.5484	2.94295	74.6986	31.3942	53.4122	31.8476	101.539	21.7064	82.0888	65.5143	112.693	162.295	176.709	0	114.991	0	53.5159	80.1516	41.9356	57.7866	156.799	70.1125	100.791	100.02	84.0529	127.87	38.4267	55.393	66.6919	84.1411	139.718	103.731	125.584	55.6013	73.077	133.256	87.3634	149.175	26.5261	107.657	42.3685	72.2115	26.4257	174.669	103.871	56.6479	67.0818	77.675	32.0964	57.2133	92.211	57.7548	33.8227	69.3931	60.0165	60.939	51.1707	106.402	72.0201
ENSGALG00000041973	ENSGALG00000041973	-	chr33	6873421	6876341	38.2226	37.1066	0	64.1282	0	105.696	70.1078	0	29.5212	43.7152	58.8144	42.2884	29.5966	0	31.0932	23.1338	0	49.4994	0	39.7457	38.5196	51.1551	50.8198	48.8442	18.0173	0	49.6207	19.4732	0	0	0	0.11526	31.0606	0	81.208	34.95	41.7183	102.852	21.3117	18.962	23.6282	0	0	39.4357	19.3572	26.3201	46.5234	80.5684	34.2491	45.9475	16.5494	20.5635	41.496	0	15.9154	75.4227	25.9061	18.624	36.9664	9.0406	34.8071	0	20.681	70.3189	43.8524	18.5104	140.125	47.2767	58.5364	0	33.5333	22.8651	0	21.75	32.7066	0	33.365
ENSGALG00000041977	ENSGALG00000041977	RNF128	chr4	17326689	17364019	0	0	0	0	0	0	0	0	0	9.47337	0	0	0	0	0	0	0	0	0	0	0	0	0	0	0	0	0	18.0053	0	0	0	0	0	0	0	0	0	0	0	0	0	0	0	0	0	0	0	0	0	0	20.4472	0	0	0	0	0	0	0	0	0	16.1977	0	0	0	40.1665	78.6089	0	0	17.0471	0	0	0	0	0	0	0	0
ENSGALG00000041978	ENSGALG00000041978	K123	chr1	4059565	4071675	0	0	0	0	0	0	0	0	0	0	0	0	0	0	0	0	0	0	0	0	0	0	0	0	0	0	0	0	0	0	0	0	0	0	0	0	0	0	0	0	0	0	0	0	0	0	0	0	0	0	0	0	0	0	0	0	0	0	0	0	0	0	0	0	0	0	0	0	0	0	0	0	0	0	0	0	0
ENSGALG00000041981	ENSGALG00000041981	PRR7	chr13	10860858	10861648	1.14849	10.5239	8.9407	8.66602	27.1341	3.79037	0	7.86613	0	13.0525	9.81624	10.493	11.0581	43.2586	8.06811	15.4587	28.5496	6.47994	5.15393	1.98776	6.90736	1.57664	2.53592	2.89893	8.68065	4.15572	3.54841	6.95734	9.17601	5.60143	0	0	0	0	5.45356	4.65071	5.71462	4.95061	16.9319	2.20782	0	15.4532	6.48367	8.25787	3.32875	1.83873	0	27.9989	0.29268	9.67141	16.1323	0	12.4336	1.71856	0	0	8.70102	13.2313	8.22738	10.5027	7.23077	4.96609	16.7708	6.11125	6.71463	7.50223	7.39472	1.27336	2.25843	0	6.51129	7.78203	0.569897	6.01341	3.7196	13.0377	15.9564
ENSGALG00000041988	ENSGALG00000041988	SIK1	chr1	111210236	111222987	0	0	0	0	0	0	0	0	0	18.9123	4.34558	0	0	1.02675	12.3815	0	0	0	0	0.10065	0.0874381	4.92302	1.61791	4.3302	0	0	0	0	0	0	0.106487	0	9.46596	0	0	0	0	9.60913	0	11.1047	13.1684	0	0.142739	11.9385	0.64611	0	0	9.74922	0	0	0	0	0	0	0	0	0.458197	0	0	0	27.6368	0	0	24.7871	0	10.2366	0	1.03162	10.0959	0	0	2.15686	0	13.3975	0	1.86567	6.52696
ENSGALG00000041989	ENSGALG00000041989	RRN3	chr14	486853	501055	14.365	0	11.0698	16.086	13.3311	0	48.3096	0	4.29038	25.6452	26.202	15.8576	0	16.7807	19.2934	36.3386	19.3187	55.6873	0	25.3453	13.5191	38.8388	20.9816	3.89296	30.9491	8.19296	63.2725	0	0	30.836	49.2036	0	48.5261	0	97.2278	23.5518	0	13.2258	13.4711	1.51398	5.48639	25.9528	18.3484	5.71732	6.12278	1.05073	1.32612	29.0649	16.3492	11.04	0	41.2313	0	12.1637	46.1092	19.8413	16.0606	55.5096	26.3475	74.9933	21.0732	22.3532	37.979	19.5108	0	26.4039	39.2827	8.18612	31.8012	33.8	0	0	0	18.1227	31.0588	28.452	37.4402
ENSGALG00000041993	ENSGALG00000041993	UGDH	chr4	69259517	69275146	261.93	254.997	549.359	206.57	54.4168	161.314	89.3463	125.953	299.515	417.334	100.98	198.071	280.521	219.81	164.914	64.5466	91.108	199.664	139.889	85.1318	206.905	192.689	160.52	197.839	85.73	202.506	189.635	249.794	146.392	358.709	510.112	92.1754	142.753	232.353	344.97	285.502	166.269	94.7414	69.0446	96.4507	236.889	318.608	170.996	110.079	371.273	186.135	256.354	169.732	180.742	201.151	120.618	217.982	334.303	219.884	145.845	189.51	80.3403	108.076	274.442	122.207	241.353	283.605	314.428	191.861	110.156	173.798	143.793	123.65	99.8539	81.8695	94.6801	134.98	252.425	206.351	134.442	118.319	244.869
ENSGALG00000041996	ENSGALG00000041996	-	chr3	20068342	20429542	0	0	0	0	26.3689	0	0	42.7592	9.19537	0	26.3116	29.4689	0	44.4577	0	0	13.2671	19.9446	5.97866	0	0	0	0	5.2192	2.1582	0	0	0	0	0.191443	39.0078	66.8047	0	0	0	0	0	18.6734	15.0463	0	5.94126	0	0	0	6.59419	19.4413	18.0763	0	0	5.3687	0	25.8672	0	23.7045	0	0	0	0	6.69579	14.3428	6.06774	0	0	0	11.4722	0	44.5476	37.4648	24.4617	39.5975	33.7468	32.8173	3.20375	0	0	0	0
ENSGALG00000042001	ENSGALG00000042001	-	chr4	35025992	35044154	0	0.527126	1.24067	1.84484	5.74825	0.943446	13.435	1.66116	0	4.67388	9.24527	0	0	12.7303	1.51498	3.70631	3.81027	0	9.13693	0.888627	20.6093	4.25155	0.950136	2.22168	6.67123	0.15164	15.7731	2.32745	17.345	10.5755	16.6234	1.42641	0	0.389145	9.32345	1.16165	10.5697	11.8506	0	3.94808	8.61511	14.1911	0.240028	29.9674	1.70072	0.835047	2.53193	0.261257	18.129	10.4507	9.38715	0.309024	9.17208	9.43355	0.977308	1.42046	0.177798	1.70255	16.3276	12.3274	1.46979	0.253712	0.463485	17.053	1.14353	3.16057	1.7572	0.108409	1.81798	0.957813	1.39819	9.4019	1.35879	1.28015	1.22169	3.08926	0.692676
ENSGALG00000042003	ENSGALG00000042003	FZD10	chr15	3714867	3717110	48.4061	0	0	0	0	17.1832	0	0	0	0	0	0	0	0	0	0	16.1333	0	0	0	0	0	9.80014	0	0	0	0	0	0	0	0	0	0	39.2654	0	0.22466	0	6.90869	0	0	0	0	0	0	0	0	0	17.3235	0	0	0	0	0	0	0	0	0	0	0	0	0	0	0	0	26.7597	0	0	15.5317	0	0	0	0	0	0	16.2355	0	9.06823
ENSGALG00000042005	ENSGALG00000042005	-	chr3	104522769	104532206	0	0	0	0	0	0.105508	0	0.569541	0	0	0	0	28.2137	0	0	0	0	0	0	0	0	0	5.30982e-11	0	0.269338	0	0	2.34035	0	2.24265	0	0	0	0	0	0	0	0	0	0	0	0	5.86292	0	0	0	0	0	0	1.8125	0	0	0	0	0	0	13.3672	12.6777	0	0	0	0	0	0	0	0	0	0	0.584	0	0	0.741384	0	0	0	0	0
ENSGALG00000042008	ENSGALG00000042008	GST2L	chr26	1269131	1271731	56.8189	57.4239	57.9227	57.1457	130.38	107.154	97.2301	72.55	99.3552	124.181	75.0751	77.6907	161.801	115.644	45.873	65.056	85.421	46.6777	90.0736	61.0231	102.721	85.4288	66.7618	65.7328	72.525	33.3041	36.1707	65.415	39.3039	82.8224	76.7932	60.3329	45.8764	33.4532	63.7031	62.9986	51.2424	26.7273	53.1278	26.9815	37.4984	56.2139	57.7773	32.7031	28.6722	36.0076	85.3122	38.9665	32.062	27.4	100.001	87.9037	78.0843	47.9329	54.4994	157.855	67.6439	69.355	44.1487	53.4139	75.831	86.6477	76.8828	69.909	17.7959	41.5106	18.9762	23.6236	39.3336	4.09177	41.7668	18.4538	25.6769	75.7027	51.8724	52.582	93.1474
ENSGALG00000042009	ENSGALG00000042009	HMMR	chr13	7439876	7452170	0	0	0	122.215	0	92.9033	83.8873	34.1483	0	0	157.348	10.3618	0	0	0	0	0	0	0	42.5784	0	19.5128	111.538	47.8768	0	0	19.5231	0	24.9986	0	0	0	0	0	0	145.608	14.3343	16.5298	12.7602	39.4787	0	0	0	12.6587	0	0	0	10.7637	42.0133	125.231	0	0.0751107	0	0	119.627	0	10.5452	249.445	79.7637	34.5431	24.7353	0	0	0	34.6024	30.3013	12.768	0	48.5566	0	0	0	0	0	121.937	0	21.6011
ENSGALG00000042011	ENSGALG00000042011	HNRNPA1	chr33	7724029	7735343	266.19	508.949	394.73	572.45	407.269	327.571	238.255	262.021	223.243	256.136	439.835	285.376	317.714	400.89	101.619	180.784	639.47	363.608	345.045	469.431	398.984	330.471	314.477	341.254	471.005	188.362	324.215	324.12	327.51	368.461	349.625	199.071	343.622	207.052	601.105	284.145	284.128	203.837	361.748	226.177	274.391	300.984	322.98	229.832	351.012	357.93	383.099	338.82	206.854	345.173	497.271	302.664	304.631	332.683	370.88	415.687	334.478	530.734	358.775	323.218	415.547	407.874	376.003	346.379	299.483	375.749	529.894	349.777	271.446	265.2	397.085	323.341	254.562	276.451	218.05	241.868	327.373
ENSGALG00000042016	ENSGALG00000042016	ATG101	chr33	3314754	3318625	14.2419	44.9483	22.9087	7.97893	22.6766	37.0121	11.8493	20.6383	0	16.9285	23.247	12.8814	14.5846	11.6168	0	31.0015	0	49.3676	0	45.8119	53.3464	46.9913	76.8791	23.4924	70.8997	53.0829	45.7835	16.6225	39.018	18.6639	48.6116	0	0.121043	20.4532	0.692089	17.5037	40.8402	0.53851	34.5813	10.0867	40.0151	11.5689	52.4354	17.4696	0	35.0019	16.693	0	10.5061	36.5668	39.9221	34.839	47.1018	18.0262	16.62	1.25622	26.9175	29.6487	40.4714	33.7176	21.2365	23.0933	32.0233	15.6986	52.2596	36.5941	0	3.32427	0.947561	32.388	0	27.5336	30.8717	32.519	39.5357	12.6712	14.7023
ENSGALG00000042020	ENSGALG00000042020	-	chr4	49726590	49735575	19.1985	5.05912	21.1573	24.9869	41.9571	1.58853	0	10.2856	16.8333	26.3567	2.77825	30.3166	29.4389	23.546	9.42668	15.4524	1.60081	0	1.22086	20.7981	26.0865	2.8633	11.8067	14.1189	24.5684	16.6135	4.19098	0.615345	0	20.7347	15.6243	22.8161	20.2088	16.6535	24.7603	28.563	19.9545	16.483	3.90396	12.0287	12.5139	15.3078	25.6906	12.1292	64.9867	16.3929	25.2126	38.7535	0	0	0	9.13753	48.3294	0	7.6387	0	0	6.40777	4.8296	0	41.9366	19.8004	0	1.62985	9.14573	15.6455	0	44.3058	17.7376	0	27.9033	0	31.6139	0	0	4.07103	19.2155
ENSGALG00000042022	ENSGALG00000042022	GSG1L2	chr18	133416	148498	0	0	0	0	0	0	0	0	0	0	0	0	0	0	0	0	0	0	0	0	0	0	0	0	0	0	0	0	0	0	0	0	0	0	0	0	0	0	0	0	0	0	0	0	0	0	0	0	0	0	0	0	0	0	0	0	0	0	0	0	0	0	0	0	0	0	0	0	0	0	0	0	0	0	0	0	0
ENSGALG00000042023	ENSGALG00000042023	-	chr1	27208	316814	10.7523	10.3711	9.32371	20.5662	29.6285	5.4183	1.82287	15.681	1.7399	36.6574	3.23774	8.51171	13.1032	12.4974	37.6288	3.79867	40.8763	2.24557	25.4902	37.2191	5.35093	18.571	26.9904	25.7116	42.6684	14.7935	9.83741	13.9925	11.5873	14.1116	11.4481	36.0092	3.65539	26.1957	0	4.97603	13.9987	0.154881	6.49361	0.414423	9.01096	6.73995	29.4835	13.2292	6.79516	20.3639	7.93933	22.0338	2.14263	19.5315	30.9635	5.44999	8.52391	18.3877	17.3699	0.993568	7.25174	3.39434	13.6419	9.59093	3.41512	4.26476	11.1033	0	18.6238	35.688	28.7529	13.7139	27.6369	0.372605	11.319	23.7568	14.0406	6.28893	4.03964	13.8858	10.3951
ENSGALG00000042029	ENSGALG00000042029	SERINC4	chr10	20563553	20567888	0	0	0	0	0	0	0	0	0	0	0	0	0	0	0	0	0	0	0	0	0	0	0	0	0	0	0	0	0	0	0	0	0	0	0	0	0	0	0	0	0	0	0	0	0	0	0	0	0	0	0	0	0	0	0	0	0	0	0	0	0	0	0	0	0	0	0	0	0	0	0	0	0	0	0	0	0
ENSGALG00000042030	ENSGALG00000042030	P4HA3	chr1	196016273	196022241	1.18204	28.328	72.0419	10.7814	0	0	0	1.39499	0	39.321	0	0	0	0	0	0	0	0	17.5278	0	48.4878	0	0.240923	0	0	44.5571	17.3743	18.4916	3.69836	13.3506	24.0866	0.816118	0.822249	0	0	2.25827	0	0	0	0	1.49353	1.15146	60.5262	0	1.40553	0	14.698	0	0	0.633671	0	0	0	30.3993	0	7.11126	0	0	0	0	0	8.64963	0	0	0.318958	10.1284	0	13.2063	0	0	0	0	0	0.81614	0	1.70536	6.63836
ENSGALG00000042032	ENSGALG00000042032	-	chr25	2270408	2275481	0	0	0	0	0	0	0	0	0	0	0	0	0	0	0	0	0	0	0	0	0	0	0	0	0	0	0	0	0	0	0	0	0	0	0	0	0	0	0	0	0	0	0	0	0	0	0	0	0	0	0	0	0	0	0	0	0	0	0	0	0	0	0	0	0	0	0	0	0	0	0	0	0	0	0	0	0
ENSGALG00000042045	ENSGALG00000042045	IRX3	chr11	4547407	4548987	0	0	0	0	0	0	0	0	0	0	0	0	0	0	0	0	0	0	0	0	0	0	0	0	0	0	0	0	0	0	0.152183	0	0	0.992142	0	0	0	0	0	0	0	0	0	0	0	0.133057	0	0	0	0	0	0	0	0	0	0	0	0	0	0	0	0	0	0	0	0	0	0	0	0	0	0	0	0	0	0	0
ENSGALG00000042051	ENSGALG00000042051	SETD2	chr2	3969528	4022831	14.2276	0.227625	0	16.9685	0.331838	3.08648	7.36699	5.74202	7.48445	0	7.10361	1.42781	0.224423	0.617581	0.107482	0.438086	15.3052	8.64323	7.1309	6.58372	18.5604	10.683	5.36897	11.296	5.20264	0.0992205	10.8133	8.56875	2.18506	18.6676	0	12.8245	8.84074	4.11285	16.8823	7.9133	7.90504	4.53688	10.6739	4.03865	0	10.0556	0	11.16	9.60205	0	2.17153	19.7777	2.16688	8.00172	11.3151	0	8.65415	0	0	9.32951	13.2004	2.57787	5.26401	2.13843	0.124749	0.348609	7.9332	0.785719	13.4965	1.51295	21.931	0.106408	12.907	0	0	0	0.552461	4.99325	2.70898	0.0189424	0
ENSGALG00000042052	ENSGALG00000042052	PPIL2	chr15	846448	928110	74.8365	36.5665	2.94027	72.2224	84.3332	13.5505	22.601	0	30.6875	57.932	9.75964	31.4348	60.7584	38.1747	35.6209	81.8718	34.796	34.4804	30.1003	102.338	22.9475	77.7247	35.0037	28.0226	20.9922	7.17035	63.6222	4.65609	85.8372	45.7121	34.0695	3.89497	70.3432	0	0	34.2999	24.3233	44.0157	0	34.5502	26.3493	39.7274	0	56.0823	23.2263	24.3744	48.0071	17.9728	35.4139	0	91.2278	61.7271	34.401	29.0502	38.7851	60.3628	40.8029	66.7695	23.2006	76.3749	56.3812	45.7979	0	76.4836	76.6833	28.0413	56.8819	25.8906	45.1296	143.567	0	0	70.2011	0	34.447	61.7405	47.3466
ENSGALG00000042055	ENSGALG00000042055	RXRA	chr17	7577222	7651643	0	12.79	23.9921	10.5991	0	0	0	0	0	0	0	0	0	0	0	0	46.0418	22.1487	10.0205	22.9955	0	0	18.5173	11.8283	0	0	0	0.0703244	0	0.0834384	0	0	0	0	0	0	27.0909	0	0	0	0	0	0	0	24.1808	0	57.2045	14.8716	0.911184	11.8928	0	0	0	0	14.2114	0.272376	0	0	0	13.6574	0	0	0	0.310445	0	0	3.68744	0.63068	2.46543	0	17.3067	3.47761	20.1617	0	0	0	0
ENSGALG00000042056	ENSGALG00000042056	gga-mir-1658	chr9	23083564	23104817	0	0	0	0	0	0	0	0	0	0	0	0	0	0	0	0	0	0	0	0	0	0	0	0	0	0	0	0	0	0	0	0	0	0	0	0	0	0	0	0	0	0	0	0	0	0	0	0	0	0	0	0	0	0	0	0	0	0	0	0	0	0	0	0	0	0	0	0	0	0	0	0	0	0	0	0	0
ENSGALG00000042062	ENSGALG00000042062	-	chr4	81409977	81412649	0	0	0	0	0	0	0	0	0	0	0	0	0	0	0	0	0	0	0	0	0	0	0	0	0	0	0	0	0	0	0	0	0	0	0	0	0	0	0	0	0	0	0	0	0	0	0	0	0	0	0	0	0	0	0	0	0	0	0	0	0	0	0	0	0	0	0	0	0	0	0	0	0	0	0	0	0
ENSGALG00000042063	ENSGALG00000042063	-	chr2	46065863	46094828	28.3977	24.329	118.489	18.8519	0.598679	0	22.1246	0	35.6513	0	55.0272	47.0588	0	0	34.6419	0	0.216573	0	0	0	0	0	18.811	43.0754	0	26.1959	0	0.34965	3.18614	0	25.718	0	0	0	0	0	0	0.442309	0	4.95607	0	0	0	0	29.8892	92.0381	0	44.4109	15.4739	0	0	21.2791	0	0	16.6552	0	0	44.8033	0	0	0	23.8096	52.7571	0	0	15.637	0	0	64.6627	0	0	35.3221	0	29.7031	0	36.6926	15.0319
ENSGALG00000042067	ENSGALG00000042067	SPRY1	chr4	53357900	53358866	113.88	125.165	0.213903	246.71	42.5368	134.476	71.0943	108.332	98.1949	0	131.711	138.629	0	73.061	127.353	18.3376	213.128	30.7497	153.58	208.494	29.3743	33.609	108.608	171.656	211.479	157.041	115.313	98.8726	255.237	164.158	169.132	173.756	73.319	93.2044	0	158.822	0	169.312	167.268	49.2032	83.7794	185.357	68.1043	31.2701	0	0	215.348	146.92	103.417	129.688	148.325	168.795	34.0475	0	361.428	273.534	137.142	270.085	99.2061	88.9304	94.0194	153.66	286.938	108.51	202.991	141.56	129.654	11.1044	237.588	292.778	168.792	61.646	53.9317	274.409	89.4162	147.2	97.6163
ENSGALG00000042071	ENSGALG00000042071	VPS53	chr19	7086470	7135399	2.02185	0	0	42.3694	0	7.06418	0	0.863727	0	0	0.26779	19.0239	25.3236	7.9327	1.20985	1.20765	18.6123	0.237966	0	0	0	0	12.0158	2.30661	0.0296014	0	15.2788	6.46501	1.0288	20.021	0	0	1.41665	0	0.867854	11.8045	0	0	1.39369	0.878356	18.0928	1.12108	0	0	0	1.93852	0	2.65505	0	0	10.5256	29.96	25.4534	0	5.82176	0	1.12156	11.4052	0	9.38439	24.6374	7.37923	14.9581	18.4591	30.3731	2.82758	0	32.865	0.154027	0	10.4406	23.2688	0	22.3771	7.9275	4.39757	24.6828
ENSGALG00000042073	ENSGALG00000042073	-	chr7	4565507	4568105	0	1.42557	0	0.427636	0	0.134286	0	0.144915	0	0	0.387517	0	0.424414	0.933912	0.666956	0.5178	0.496188	0.918289	0	0.228874	0.265108	0.726146	0.116796	0.556311	0	0	0	0.22888	0.896458	1.22202	0	0.593464	0.512505	0	0	0.285594	0.131598	0.380014	0.537812	0.847373	0.310305	1.53509	0.389499	0	0	0.846857	1.95373	0.353296	1.48278	1.22878	0.743	1.8108	0.995915	2.93989	0	0.147747	0	0.54168	0.842056	1.30735	1.28913	0	0.104379	0.288681	0.154626	0.545569	1.78397	1.17293	0.594375	0	0	0.943194	0.262475	0	0.122366	0.91376	0
ENSGALG00000042075	ENSGALG00000042075	RF00001	chr9	1074553	1074669	0	0	0	0	0	0	0	0	0	0	0	0	0	0	0	0	0	0	0	0	0	0	0	0	0	0	0	0	0	0	0	0	0	0	0	0	0	0	0	0	0	0	0	0	0	0	0	0	0	0	0	0	0	0	0	0	0	0	0	0	0	0	0	0	0	0	0	0	0	0	0	0	0	0	0	0	0
ENSGALG00000042077	ENSGALG00000042077	HIC1	chr19	5668832	5673549	0	0	0	0	0	0	0	0	0	0	0	0	0	0	0	0	10.1926	0	0	0	0	0	9.3027	0	10.249	3.91662	0	0	0	0	0	0	0	0	0	3.5065	0	0	0	0	0	0	0	0	0	0	0	0	0	0	0	0	0	0	0	0	0	0	0	0	0.541122	0	0	0	0	9.6183	0	0	1.77764	0	0	0	0	0	0	0	0
ENSGALG00000042079	ENSGALG00000042079	NID1	chr3	37941889	37973181	0	10.8183	0	11.0446	0	0	0	0	0	0	14.1684	0	0	0	0	0	0	10.9434	0	0.985192	0	0	0	0	15.2245	0	0	5.10854	0	0	19.6112	0	0	0	0	28.1384	0	12.7631	0	0	0	43.6072	15.0274	0	0	26.3723	22.3165	24.8956	0	0	0	0	0	0	0	0	0	17.833	0	0	0	0	0	0	7.5927	12.235	0	0	4.69059	0	0	0	0	0	0	0	21.7325
ENSGALG00000042080	ENSGALG00000042080	PGPEP1	chr28	4061608	4068098	0	0	0	0	0	0	0	44.6072	35.6303	0	11.8691	0	0	28.8427	0	0	0	0	0	0	0	0	29.7721	1.89863	0	0	25.1413	0	68.6909	34.3097	0	0	50.3423	0	0	0	19.9518	0	0	1.55723	44.4474	0	0	0	0	0	0	0	0	0	0	0	0	0	0	0	0	0	0	14.7733	0.916593	0	0	0	0	0	0	0	0	0	0	0	0	0	24.4322	0	17.5437
ENSGALG00000042082	ENSGALG00000042082	MOS	chr2	111223761	111224811	0	0	0	0	0	0	0	0	0	0	0	0	0	0	0	0	0	0	0	0	0	0	0	0	0	0	0	0	0	0	0	0	0	0	0	0	0	0	0	0	0	0	0	0	0	0	0	0	0	0	0	0	0	0	0	0	0	0	0	0	0	0	0	0	0	0	0	0	0	0	0	0	0	0	0	0	0
ENSGALG00000042086	ENSGALG00000042086	-	chr21	6765804	6771872	0	0	0	0	0	0	0	0	0	0	0	0	0	0	0	0	0	0	0	0	0	0	0	0	0	0	0	0	0	0	0	0	0	0	0	0	0	0	0	0	0	0	0	0	0	0	0	0	0	0	0	0	0	0	0	0	0	0	0	0	0	0	0	0	0	0	0	0	0	0	0	0	0	0	0	0	0
ENSGALG00000042088	ENSGALG00000042088	ATG2B	chr5	46604361	46650779	11.4	0.0952753	0	2.42348	0	0.223052	0	0	0	7.04095	4.03369	0	0	0	0	0	0	0	0	0	0	2.38745	0.426802	0.905565	0	0	0	16.9896	0	0	1.42115	0	6.72514	0	0	0.213471	7.69206	0	5.74546	0	0	3.78835	0	7.27586	0	0	0	0	3.93417	0.127564	0	0	0	0.300506	21.7662	0	0	0	0	0	0	3.22924	0	0	1.84924	1.05724	0	0	0.320863	0	0	0.0626667	0	12.7002	0.819728	0.477016	0.0240866
ENSGALG00000042095	ENSGALG00000042095	-	chr25	3919412	3929942	0	0	0	0	0	0	0	0	0	0	0	0	0	0	0	0	0	0	0	0	0	0	0	0	0	0	0	0	0	0	0	0	0	0	0	0	0	0	0	0	0	0	0	0	0	0	0	0	0	0	0	0	0	0	0	0	0	0	0	0	0	0	0	2.23021	0	0	0	0	0	0	0	0	0	0	0	0	0
ENSGALG00000042096	ENSGALG00000042096	-	chr1	11009878	11016787	0	0	0	0	0	0	0	0	0	0	0	0	0	0	0	0	0	0	0	0	0	0	0	0	0	0	0	0	0	0	0	0	0	0	0	0	0	0	0	0	0	0	0	0	0	0	0	0	0	0	0	0	0	0	0	0	0	0	0	0	0	0	0	0	0	0	0	0	0	0	0	0	0	0	0	0	0
ENSGALG00000042099	ENSGALG00000042099	-	chr4	21074863	21170957	0	0	0	0	0	0	0	0	0	0	0	0	0	0	0	0	0	0	0	0	0	0	0	0	0	0	0	0	0	0	0	0	0	0	0	0	0	0	0	0	0	0	0	0	0	0	0	0	0	0	0	0	0	0	0	0	0	0	0	0	0	0	0	0	0	0	0	0	0	0	0	0	0	0	0	0	0
ENSGALG00000042103	ENSGALG00000042103	C5H11ORF96	chr5	21907060	21908044	0	7.22733	0	0	0	0	0	0	0	0	0	0	0	0	0	0	0	0	0	0	0	0	0	0	0	0	0	0	0	0	0	0	0	0	0	0	0	0	0	0	0	0	0	0	0	0	0	0	0	0	0	0	0	0	0	0	0	0	0	0	2.35517	0	0	5.53774	0	0	0	0	0	0	0	0	0	0	0	0	0
ENSGALG00000042105	ENSGALG00000042105	PLCB2	chr5	887702	923778	0	0	0	0	6.17371	0	0	4.6963	6.96169	0	6.60119	6.81249	0	0	0	0	0	11.732	0	0	7.80663	0	7.89764	2.42692	0	7.62558	0	5.91963	12.7301	0	0	0	0	18.8335	0	3.96022	5.37192	0	0	0	0	21.7865	0	8.09164	0	0	0	0	0	0	0	0	0	0	0	3.8673	0	0	0	0	0	0	0	0	0	0	0	0	0	0	2.43776	6.81865	0	21.1749	0	4.43374	0
ENSGALG00000042112	ENSGALG00000042112	EIF4E	chr4	59888199	59909081	180.105	248.134	111.168	333.16	296.785	223.272	166.611	204.496	177.15	183.647	172.156	152.184	216.926	179.621	441.916	348.246	218.162	248.672	172.594	253.194	261.143	183.451	179.144	219.933	153.312	290.927	334.321	239.853	321.015	156.712	131.946	191.264	76.347	190.72	260.52	394.692	306.378	433.969	317.191	299.954	42.4879	212.947	323.396	173.83	285.808	390.996	209.901	324.239	255.389	300.872	196.154	195.356	153.229	80.9604	117.282	110.842	321.528	234.697	334.39	326.912	286.504	262.981	108.734	102.249	434.886	260.813	302.192	137.176	135.592	145.232	80.793	470.214	336.364	304.435	255.834	319.112	208.623
ENSGALG00000042116	ENSGALG00000042116	FUT9	chr3	72904935	73020779	0	0	0	0	0	15.4419	0	0	0	0	0	35.6847	0	12.6364	0	0	0	0	0	0	0	0	0	0	17.2331	0	8.42923	0	0	0	34.2372	0	0	0	0	0	3.03204	31.712	1.76504	19.0457	49.0757	0	0	0	31.9374	0	0	9.35078	1.68531	0	0	0	0	0	0	0	4.40899	0	0	4.37887	0	0	0	0	2.84457	3.71904	0	0	3.89471	0	0	0	0	0	1.09276	5.9878	0
ENSGALG00000042119	ENSGALG00000042119	MIP	chr33	6923909	6925702	0	15.3863	0	0	3.24346	0	0	0	0	14.5279	0	0	0	0	0	0	5.27997	0	15.6888	0	0	0	0	16.7444	9.02956	0	0	0	0	0	0	0	5.7133	0	0	0	0	0	0	3.09153	0	0	0	0	0	15.2337	0	10.2042	0	0	0.188246	3.81142	0	3.78153	0	0	2.68042	0	0	0	8.98183	0	11.5831	0	0	0	0.493073	0	4.06593	0	0	0	0	0	0	0	7.00962
ENSGALG00000042122	ENSGALG00000042122	LARP4	chr33	5705221	5725015	3.13547	0.456772	19.8641	27.6324	2.85666	13.4459	15.5769	12.5368	15.0007	25.0403	16.9693	10.3047	14.3807	9.55897	0	0.269603	21.1847	2.9607	7.06008	0.678339	5.58506	13.2426	22.959	25.1153	13.5787	15.6601	12.9098	15.3455	0.451372	0	0.284485	11.433	28.1352	22.4005	0.693012	18.3702	18.1945	2.47581	5.66508	11.2676	23.1662	9.5913	0	13.5939	0	7.82375	5.72607	0	8.7246	3.93716	0	7.40875	20.1035	0	27.0994	24.8772	7.21619	3.27596	11.3993	13.0275	0.843317	6.41245	0.100333	1.69963	33.6158	22.6375	23.3579	16.9824	11.5696	0	7.68702	19.4624	15.4745	8.41451	0.862567	9.03436	20.9384
ENSGALG00000042123	ENSGALG00000042123	CLDN23	chr4	49580672	49581374	0	0	0	0	0	0	0	0	0	0	0	0	0	0	0	0	0	0	0	0	0	0	0	0	0	0	0	0	0	0	0	0	0	0	0	0	0	0	0	0	0	0	0	0	0	0	0	0	0	0	0	0	0	0	0	0	0	0	0	0	0	0	0	0	0	0	0	0	0	0	0	0	0	0	0	0	0
ENSGALG00000042125	ENSGALG00000042125	AP2B1	chr19	4540795	4601920	0	13.7806	22.425	4.10894	0	8.75828	0	0	6.13209	14.4068	22.115	0	2.03899	0	0	0	7.83767	0	5.58929	9.76279	8.9155	0	3.60475	3.33677	6.55214	0	26.8304	19.0929	6.04071	8.69763	0	0	4.52647	0	0	1.78784	9.65586	0	3.60163	2.81268	0	9.95515	0	0	14.954	13.685	7.02711	14.6587	2.43342	0.536668	3.858	3.32569	0	0	0.865751	5.16228	5.27402	9.46313	8.33606	0.266458	1.18861	7.39214	4.74111	11.1161	4.23207	8.52502	3.02215	1.36607	3.72083	2.35134	7.4789	1.75761	3.66835	0	10.1898	7.33555	3.73412
ENSGALG00000042128	ENSGALG00000042128	-	chr17	6727969	6736633	0	0	0	0	0	0	0	0	0	0	0	0	0	0	0	0	0	0	0	0	0	0	0	0	0	0	0	0	0	0	0	0	0	0	0	0	0	0	0	0	0	0	0	0	0	0	0	0	0	0	0	0	0	0	0	0	0	0	0	0	0	0	0	0	0	0	0	0	0	0	0	0	0	0	0	0	0
ENSGALG00000042129	ENSGALG00000042129	-	chr25	3329953	3344000	60.9957	88.8291	1.00642	125.703	27.3555	76.7445	17.1426	18.1845	19.052	0.145312	54.5074	27.034	20.5198	23.5754	0.75403	52.7327	62.9795	94.5322	15.5897	46.5386	4.7532	8.65328	0.462156	1.7612	1.10915	25.816	19.9279	52.9451	0.748205	32.4458	14.5582	92.1221	61.1248	25.3819	25.6831	36.5621	24.2742	37.2745	41.8911	33.8921	20.0018	64.5209	18.0693	3.37314	76.1422	74.6431	92.084	25.8169	9.05612	38.3802	39.1313	29.7685	66.6783	80.6768	104.438	78.412	25.6984	84.0421	46.8814	38.9056	50.569	41.797	39.4113	37.2521	86.2821	88.0521	51.5872	39.8533	70.757	31.5428	61.8899	18.0509	55.2191	6.77854	43.0098	64.7126	29.0113
ENSGALG00000042132	ENSGALG00000042132	SUGP1	chr28	3618638	3636374	0	35.5579	0	0	0	19.9208	0	5.66752	0	0	80.3499	0	0.042742	0	0	0	11.4	22.1545	0	0	48.3431	0	31.0849	18.9614	54.8471	28.3822	61.9002	55.4033	52.7429	0	22.4667	0	0	0	0	2.81346	0.10605	22.0781	0	0	0	36.377	53.8779	0	37.6647	22.3848	41.2555	0	0	31.828	0	0	0	0	12.8397	26.8174	14.9627	24.9992	0	8.81071	0	0	0	25.0743	39.5909	0	74.8662	32.4825	13.9941	44.5333	0	1.58644	25.5176	43.1759	2.81039	3.52404	21.9342
ENSGALG00000042134	ENSGALG00000042134	PIEZO2	chr2	97729886	98023150	0	0	0	1.12159	0	0	0	0	0	0	2.01835	0	0	0	0	0.185398	0	0	0.126006	0	0	0	0	0	0	0	0.85119	0	0	0	0	0	11.7949	0	0	0	5.12257	4.37566	0.0182361	0	0	0	0	0	0	1.58913	0	0	0.256013	0.541763	0	2.21367	0.962634	0	0	0	0	0.422534	0	3.03263	0	0	0	0	2.48958	0	0	0.358018	0	0	0	0	0	0	0	0.017705	2.55942
ENSGALG00000042137	ENSGALG00000042137	ELK4	chr26	2201343	2214140	0	21.1263	0	0	0	20.0819	0	0	0.641497	0	16.7929	0	0	39.288	0	15.5587	24.1393	7.50323	0	4.29909	10.1091	12.584	0	0	0	0	0	31.9996	0	7.1854	0	0	0	0	0	0	0	6.49277	0	3.82	0	0	0	0	0	5.09023	0	0	5.60669	0	0	4.8142	0	0	17.1279	0	0	7.6327	3.72941	0	0	0	0	0	9.64279	0	0	0	0	0	0	0	4.2401	0	0	0	0
ENSGALG00000042148	ENSGALG00000042148	FKBP51	chr26	76710	94225	82.0581	47.8838	3.82538	0	0	7.24908	0	0	107.544	61.1048	0	0.815651	0	30.9506	0	24.917	0	0	16.2637	52.8527	0	0	0	0	24.354	0	33.5889	39.1258	24.8599	30.3556	33.0093	0	0	33.2844	0	0	29.7076	23.6914	18.5485	5.45224	26.6494	5.0223	43.185	75.7314	30.7219	0	53.6425	21.4799	19.5517	29.2299	0	0	0	0	38.1912	0	22.6381	30.5704	13.5451	0	0	0	0	0	11.3824	36.5909	0	0	20.9044	52.9245	0	0	44.0816	0	32.6945	0	16.1075
ENSGALG00000042150	ENSGALG00000042150	-	chr7	6437385	6457969	0	0	0	0	0	0	0	0	0	0	0	0	0	0	0	0	0	0	0	0	0	0	0	0	0	0	0	0	0	0	0	0	0	0	0	0	0	0	0	0	0	0	0	0	0	0	0	0	0	0	0	0	0	0	0	0	0	0	0	0	0	0	0	0	0	0	0	0	0	0	0	0	0	0	0	0	0
ENSGALG00000042151	ENSGALG00000042151	-	chr4	8703251	8712457	4.56637	16.8407	0	0	30.2833	0.732163	0.471223	1.75581	0	0	22.3023	0	33.5534	0	0	4.23479	0	0	18.6318	3.53567	9.07416	23.535	5.16519	0	6.64328	0.248466	0.228475	31.4752	1.24133	0	22.9821	34.065	0	0	0	0	0	10.1295	0	0	16.0727	0	11.8767	0	23.9158	0	0	0	3.10316	0	42.686	0	12.7454	0	7.70558	0	4.27278	0	0	4.27681	0.260322	3.74115	11.0659	0	4.02798	5.50851	0	4.52989	1.80039	8.86147	0.7109	0	18.2066	0	1.92739	5.53564	0
ENSGALG00000042153	ENSGALG00000042153	-	chr28	3303238	3316252	0.624568	0.591688	0.109138	0.510034	0.567117	0.0192192	0	0	0.386959	0	0.129411	0.0329366	0	0.193069	0	0.277907	0	0.837848	0.930568	0	1.78331	0.0519636	0.952815	0.254785	0.604899	0.743531	0.179923	0.818941	0.238276	0.369229	1.87145	1.27406	0.880207	2.96948	1.25819	0.878807	0.58387	0	0	0.533621	0.643964	0.619167	0.297311	0.525563	0	1.57565	0.641485	0	0.424436	0.505612	1.94956	0.338908	1.67481	1.27847	0.567409	0	0.344127	0.407012	0.200861	0.355508	1.06089	0.360084	1.43414	0.22724	0	0	0	0.0629519	0	0	0	0	0	0.283133	0	0.354971	0
ENSGALG00000042159	ENSGALG00000042159	SLITRK3	chr9	21273429	21276090	0	0	0	0	0	0	0	0	0	0	0	1.35215	0	8.40032	0	0	0	0	0	0	0	0	0	0	0	0	0.218857	0	0	0	0	0	0	0	0	0	0	0	0	0	0	0	0	0	0	0	0	0	0	0	3.44935	0.181873	0	0	0.86274	0	0	2.00392	0	0	0	0	0	0	0	15.9882	0	0	0.582053	0	0	0	0	0	0	0	0
ENSGALG00000042165	ENSGALG00000042165	-	chr10	20845910	20862864	0	0	0	0	0	0	0	0	0	0	0	0	0	0	0	0	0	0	0	0	0	0	0	0	0	0	0	0	0	0	0	0	0	0	0	0	0	0	0	0	0	0	0	0	0	0	0	0	0	0	0	0	0	0	0	0	0	0	0	0	0	0	0	0	0	0	0	0	0	0	0	0	0	0	0	0	0
ENSGALG00000042168	ENSGALG00000042168	-	chr8	26974400	26980880	0	0	0	0	0	0	0	0	33.1666	0	10.0356	0	0	0	0	0	0	0	0	0	0	0	0	0	0	0	0	0	0	0	0	0	0	0	0	0	0	0	0	0	0	0	0	0	0	0	0	0	0	0	0	0	0	0	0	0	0	0	0	0	0	0	0	0	0	0	0	0	0	0	0	0	0	0	0	0	0
ENSGALG00000042177	ENSGALG00000042177	GPR182	chr33	6864239	6865337	0	0	0	0	0	0	0	0	0	0	0	0	0	0	0	0	0	0	0	0	0	0	0	0	0	0	0	0	0	0	0	0	0	0	0	0	0	0	0	0	0	0	0	0	0	0	0	0	0	0	0	0	0	0	0	0	0	0	0	0	0	0	0	0	0	0	0	0	0	0	0	0	0	0	0	0	0
ENSGALG00000042181	ENSGALG00000042181	DDHD2	chr22	2589754	2600822	0.199922	8.00744	0	20.2418	0	0.12954	0.375177	0.0698962	0	0.371738	42.502	0.554994	1.91095	0	0	1.26444	17.6542	19.2951	0.896027	19.2115	0	10.2733	0.225337	27.1468	46.904	0.461587	32.2123	0.386385	0.864781	13.6877	47.6302	37.9403	24.5825	0.725173	1.14418	1.26172	0.255201	10.7126	14.0522	0.163485	0	12.8759	0.313112	0.316284	0.246488	0.205288	0.277161	0.766827	0.974504	3.11157	19.1087	18.0525	0.0600445	28.6165	0	0.213789	0.0773149	0.0653165	10.6731	3.54791	15.594	0.275798	0.855873	0	56.081	123.554	4.61523	19.5629	41.5798	44.5721	0	84.5444	34.3733	0	0	1.67362	0.139005
ENSGALG00000042182	ENSGALG00000042182	OXR1	chr2	131316860	131581649	11.3169	18.3038	0	15.7892	59.6024	1.35182	35.0457	31.1476	43.8048	16.8396	30.4355	6.60186	32.7374	0.844077	0	0.0434326	49.3304	12.1492	33.9418	10.5975	1.7087	32.2049	6.08688	9.05537	19.724	27.1829	26.9941	51.2408	13.1321	37.9887	31.4489	58.564	98.377	29.1383	66.9318	13.5522	41.3653	21.3231	17.0002	0	0.130131	10.45	63.9758	12.159	0	16.2749	27.5356	1.09956	24.5862	0	12.8686	15.6812	33.1299	9.23615	24.2486	0	30.0897	21.5436	0	4.94861	12.7882	25.3484	28.6283	3.94516	44.714	14.765	55.7962	55.221	52.784	68.549	51.162	5.56901	31.175	1.11997	0	6.5509	0
ENSGALG00000042184	ENSGALG00000042184	ALDH4A1	chr21	4552111	4559784	0	19.2739	0	18.4344	0	14.5245	0	31.8593	24.5926	12.9572	33.9413	0	0	0	0	5.32663	32.5946	0	1.63802	0	0	0.0711418	14.0745	24.5917	18.8684	42.6734	18.4746	0	35.0056	0	52.0969	33.403	0	0	0	11.8356	11.681	0	7.98259	0.298867	33.3804	46.3491	0	0	0	0	1.35113	22.2216	0	0	0	0	30.1496	0	16.3133	0	6.87856	0	3.38241	0	18.2501	0	0	18.8362	1.36341	0	0	0	0	84.5519	54.8011	0	0	8.19834	6.83339	18.9532	4.40466
ENSGALG00000042193	ENSGALG00000042193	AvBD5	chr3	107467261	107468665	0	0	0	0	0	0	0	0	0	0	0	0	0	0	0	0	0	0	0	0	0	0	0	0	0	0	0	0	0	0	0	0	0	0	0	0	0	0	0	0	0	0	0	0	0	0	0	0	0	0	0	0	0	0	0	0	0	0	0	0	0	0	0	0	0	0	0	0	0	0	0	0	0	0	0	0	0
ENSGALG00000042197	ENSGALG00000042197	WDR75	chr7	428112	444820	114.721	182.478	120.408	149.5	104.803	271.511	47.9057	133.367	108.026	61.0645	169.508	147.609	112.47	88.2278	230.791	55.2133	97.7624	176.316	76.8048	85.2166	106.82	85.5425	139.681	147.149	112.971	129.971	160.976	4.38391	218.85	97.6216	27.7527	41.1017	132.801	142.862	0	152.365	145.764	103.381	110.926	91.6819	60.8122	103.399	145.629	158.071	43.51	65.8052	103.513	188.98	224.121	103.615	100.602	180.706	138.239	0	94.302	73.1638	144.602	121.339	130.799	77.5037	124.914	78.642	121.126	144.504	163.904	94.5571	201.609	102.467	179.029	182.155	186.816	239.172	45.7983	75.7825	146.971	198.925	136.116
ENSGALG00000042199	ENSGALG00000042199	SLC12A5	chr20	10577211	10600763	0	0	0	0	0	0	0	0	0	0	0	0	0	0	0	0	0	0	0	0	0	0	0	0	0	0	15.1382	0	0	0	0	0	0	0	0	0	0	2.84901	0	0	0	0	0	0	0	0	0.0290431	0	0	0	0	0	0	0	0	0	0	0	0	0	0	0	0	0	1.44581	6.11233	0	0	11.7075	0	0	0	0	0	0	0	0
ENSGALG00000042201	ENSGALG00000042201	TP53BP1	chr10	20696526	20727419	2.13697	3.90507	0	42.9746	0.0300164	0	19.4666	5.36903	20.5129	0	4.40393	0	24.9039	0	0	17.8067	22.0397	12.9846	0	4.63407	29.1756	11.7952	8.14812	20.2425	13.7442	5.9812	7.90312	20.1041	13.351	0	1.08165	0	7.37304	0	7.78237	17.8178	0	29.3786	2.78217	7.11393	12.0245	28.2828	5.83372	2.58456	0	0	0	4.24711	19.7201	15.0126	0	3.95289	26.701	9.40365	6.18526	0	6.19161	8.9734	6.66202	3.47816	18.4611	0.405659	2.55071	2.44631	33.5545	15.6444	0.0319418	5.05645	15.7861	8.83113	13.5913	17.7264	5.11097	9.47364	17.1652	11.1648	9.57002
ENSGALG00000042203	ENSGALG00000042203	-	chr1	46446416	46461733	0	0	0	0	0	0	0	0	0	0	0	0	0	0	0	0	0	0	0	0	0	0	0	0	0	0	0	0	0	0	0	0	0	0	0	0	0	0	0	0	0	0	0	0	0	0	0	0	0	0	0	0	0	0	0	0	0	0	0	0	0	0	0	0	0	0	0	0	0	0	0	0	0	0	0	0	0
ENSGALG00000042210	ENSGALG00000042210	RABEPK	chr17	9879986	9889962	131.431	126.648	54.2069	50.9639	53.5519	43.7303	89.4861	44.3528	34.6126	26.2373	67.9142	44.6699	30.1629	69.4561	102.78	26.0053	0	10.4482	66.2376	67.9361	89.1516	15.5484	69.6168	49.7312	57.8631	0	151.099	23.2794	65.8017	102.714	34.1053	0	69.666	36.0964	0	122.605	142.159	132.063	48.678	150.294	127.809	63.6594	123.324	110.182	0	155.229	154.851	120.242	52.426	116.521	71.3712	18.439	133.486	166.356	91.0296	92.6299	74.8534	76.2938	81.8678	98.5692	58.2515	22.9458	79.8445	23.2549	140.869	39.2063	41.7005	76.8128	88.4284	66.5154	300.804	181.667	86.4606	36.2345	56.6299	73.7038	41.999
ENSGALG00000042213	ENSGALG00000042213	AP1B1	chr15	11413716	11427176	0	38.8227	5.72191	41.048	21.429	32.6662	0	30.3625	27.0824	2.66527	14.5514	13.5689	0.0346127	29.7913	1.18121	0	6.39421	1.76007	0	34.0709	13.1465	0	0.152413	46.9819	16.4711	34.6723	36.229	36.4612	42.5894	1.55041	68.8609	34.415	0	0	17.8455	9.59689	20.6702	0.0413259	2.32482	0	0	24.2224	0	17.9267	0	0	33.4882	9.73957	6.06886	0.100221	0	0.0454394	12.0217	0	20.2512	16.8695	0.784431	25.2905	3.38817	28.8064	6.86934	0	0	2.4016	33.9565	33.0467	69.6883	19.0511	30.9411	0	27.6878	4.18488	16.807	0	11.6433	14.8203	0.0470069
ENSGALG00000042214	ENSGALG00000042214	UBQLN4	chr25	1539152	1553398	54.2049	58.094	11.0633	200.002	17.6359	89.116	51.15	33.5585	25.6471	19.9935	130.613	83.1786	43.0786	75.0336	17.8489	46.3735	114.074	102.059	16.3534	143.902	149.154	87.9946	90.6776	121.147	134.344	126.812	218.607	95.1488	97.9225	144.862	110.181	100.223	75.4813	2.63796	44.5186	115.311	107.098	60.9349	70.3922	77.9748	3.59127	0	42.2205	46.7015	27.0014	115.687	2.15292	80.4576	82.3081	109.807	122.809	74.3144	66.2753	27.4742	122.351	69.6093	37.5676	102.698	78.123	46.6192	59.4997	29.2365	9.95822	25.9426	274.822	49.3092	87.3618	109.464	139.14	112.249	128.467	184.251	96.4246	35.1378	114.718	49.4724	123.789
ENSGALG00000042215	ENSGALG00000042215	FAAP100	chr18	9174888	9180847	0	0	0	0	0	8.59715	12.0272	0	0	0	10.3994	0	5.49409	0	0	0	11.7202	0	0	16.6023	0	10.0077	8.6025	0	0	0.196641	0	12.4897	25.7955	0	6.32729	0	16.9434	0	0	3.18357	13.1079	7.92122	0	10.8877	0	0	0	0	0	5.36528	4.32059	0	5.22041	5.71726	0	0	34.1247	0	0	39.9113	0	14.3836	0	6.36575	0	0	0	0	5.61629	0	0	8.45246	10.1219	13.001	14.5813	18.9643	4.86072	0	0	13.8941	0
ENSGALG00000042220	ENSGALG00000042220	PRUNE1	chr25	222991	226212	0	0	0	46.5482	44.3838	67.2523	34.9052	0	56.1863	14.2778	30.4191	61.3294	18.9898	0	0	47.3527	75.7569	76.4986	0	37.3693	66.489	36.2905	20.7202	55.7218	139.611	36.4876	71.4459	19.7632	120.332	25.3671	74.2576	69.9947	0	69.2773	65.5024	60.1936	67.1458	31.0234	30.5017	21.1523	52.4919	52.3631	84.1825	24.3987	0	68.803	87.8683	110.1	0	29.0574	42.2847	0	10.7493	108.375	18.5427	30.0383	21.0133	15.7326	38.7783	26.7847	110.807	64.3653	23.1877	70.5882	69.7924	34.8317	60.0887	135.691	29.1606	0	40.6329	55.3808	76.8517	70.1907	87.3134	13.8333	13.3474
ENSGALG00000042222	ENSGALG00000042222	-	chr28	4410212	4412337	7.52511	0.318128	25.0149	6.36203	0	41.5042	0	0	10.1617	17.543	16.1424	5.26391	0.828725	11.231	27.4284	0	0.276821	31.507	21.1886	8.93811	21.15	18.5002	14.2049	13.2835	11.8533	38.5934	12.2035	24.772	1.28605	0	46.4717	112.736	0	32.5447	0	1.43398	30.1013	5.08818	21.603	6.99662	0	6.22849	8.40224	8.63368	1.85318	0.629943	0	5.12466	6.16667	16.2813	6.07957	5.28431	0	0	1.10589	12.3641	0.357713	8.7638	11.2747	4.95966	12.1065	0.127602	10.016	0	0.690122	16.0302	2.35245	4.41701	11.7718	58.3144	20.0767	3.57818	1.02503	9.82261	4.23257	2.62173	6.59209
ENSGALG00000042227	ENSGALG00000042227	GNLY	chr22	5261831	5267833	0	2.39743	0	0	0	2.66893	25.9642	0	18.7097	3.06358	19.156	0	21.5747	24.9073	13.5471	0	8.53418	0	0	0	0	7.03104	0	0	0	0	0	0	0	0	0	23.3633	0	0	50.9871	0	0	11.6196	32.4781	0	0	0	0	0	52.1514	0	53.9409	10.2626	11.3347	0	22.1507	17.6754	0	0	30.3057	0	0	6.62515	10.7281	18.1884	0	0	0	0	7.09199	0	0	43.2616	5.22506	0	0	0	18.2584	8.31726	0	0	0
ENSGALG00000042228	ENSGALG00000042228	FAM19A4	chr12	15594739	15637018	0	0	0	0	0	0	0	6.32091	0	0	0	2.86795	0	0	0	0	0	0	0	10.3396	0.206491	0	8.55135	2.77317	1.42356	0	8.42091	0	14.7629	0	0	0	0	0	0	6.45099	0	0	0	0	5.55898	0.652185	0	0	0	7.69548	0	0	0	0	0	0	0	0	7.46253	0	0	0	0	0	5.35517	0	0	3.82248	9.39414	0	0	0	0	0	0	0	0	0	0	0	0
ENSGALG00000042232	ENSGALG00000042232	PSMG4	chr2	66263595	66268560	232.212	160.808	151.933	236.676	341.305	100.244	110.179	124.152	180.699	217.03	95.3972	134.193	49.3279	421.495	134.911	233.16	265.939	197.928	270.608	193.799	98.247	98.3202	140.796	154.586	40.3599	224.451	114.885	175.419	127.581	310.571	234.152	447.749	175.18	229.662	74.8812	173.364	84.603	299.702	150.374	135.968	197.019	200.567	30.6971	126.819	282.382	154.859	247.611	68.5147	126.052	219.935	149.024	243.486	298.967	157.703	181.241	253.557	182.686	171.962	141.711	132.664	98.7444	207.276	106.665	185.206	191.422	249.25	151.656	207.212	140.533	175.272	139.949	182.412	184.083	32.7783	141.082	132.472	290.55
ENSGALG00000042238	ENSGALG00000042238	-	chr9	8105207	8110348	0	0	0	0	0	0	0	0	0	0	0	0	0	0	0	0	0	0	0	0	0	0	0	0	0	0	0	0	0	0	0	0	0	0	0	0	0	0	0	0	0	0	0	0	0	0	0	0	0	0	0	0	0	0	0	0	0	0	0	0	0	0	0	0	0	0	0	0	0	0	0	0	0	0	0	0	0
ENSGALG00000042241	ENSGALG00000042241	GBX1	chr2	159571	296609	0	0	0	0	0	0	0	0	0	0	0	0	0	0	0	0	0	0	0	0	0	0	0	0	0	0	0	0	0	0	0	0	0	0	0	0	0	0	0	0	0	0	0	0	0	0	0	0	0	0	0	0	0	0	0	0	0	0	0	0	0	0	0	0	0	0	0	0	0	0	0	0	0	0	0	0	0
ENSGALG00000042242	ENSGALG00000042242	NDUFB9	chr2	138475435	138493410	130.857	131.413	131.628	70.1918	190.455	135.124	138.178	107.533	162.928	98.5165	92.2232	171.528	187.636	175.888	185.335	179.413	106.762	108.164	186.298	81.4109	81.0823	75.8004	91.3163	107.597	114.591	132.034	96.7823	161.916	128.552	148.661	77.9494	138.633	109.374	109.899	279.456	125.23	121.198	145.592	152.149	139.872	216.138	172.206	189.839	197.424	132.592	212.158	134.483	174.941	77.9208	84.3718	125.177	75.2249	160.061	124.499	133.478	130.143	128.098	168.846	123.877	136.165	116.508	142.616	195.403	137.704	86.8675	117.24	152.674	91.4786	120.287	187.147	142.298	211.216	110.871	133.106	123.055	197.194	205.146
ENSGALG00000042244	ENSGALG00000042244	-	chr1	15461077	15560977	0	0	0	0	0	0	0	0	0	0	0	0	0	0	0	0	0	0	0	0	0	0	0	0	0	0	0	1.41246	0	0	0	0	0	0	0	0	0	0	0	0	0	0	0	0	0	0	0	0	0	0	0	0	0	0.697793	0	0	0	0	0	0	0	0	0	0	0	0	0	0	0	0	0	0	0	0	0	0	0
ENSGALG00000042246	ENSGALG00000042246	-	chr32	208993	287424	0.371048	0	0	0.266644	1.56796	0	0.121252	0	0	0	0	0	0	0	0	0.363222	0.232041	0.107359	0	0.428128	0.123977	0.113193	0	1.76907	0.42735	0.127867	0	1.71256	0.119779	0	1.50986	21.925	0	0.421857	0	0	2.58474	0	0	2.37763	0.145113	0	0	0	0.119492	0.13201	2.79472	0	4.53874	0.287318	0.231641	0	0	0	0	0	0.299848	0.253315	0.131262	0.122275	0	0	0	0	0	0.170089	0	0	0.138979	0.427532	0	0	0.368237	0	0.457793	0	0.269548
ENSGALG00000042254	ENSGALG00000042254	-	chr6	11499638	11508328	116.635	156.392	101.236	130.676	0	132.886	135.394	143.416	34.9402	93.7896	108.178	31.2879	0	124.747	103.086	81.9672	82.4024	31.8877	52.7257	136.434	67.7412	165.416	148.784	194.334	98.022	103.577	101.743	171.178	98.9128	57.0231	87.5963	0	155.444	55.1894	65.2435	160.519	152.586	178.053	139.854	233.725	45.7477	84.5987	52.7693	101.068	68.6586	48.0834	126.022	245.779	79.0065	115.214	215.369	39.0992	105.365	11.1723	186.183	93.1026	191.302	96.3159	192.964	102.735	174.909	76.4942	76.5786	80.7445	163.929	174.506	238.213	52.0976	104.224	180.237	137.539	182.018	49.4897	118.293	185.614	173.199	93.5975
ENSGALG00000042256	ENSGALG00000042256	RPRML	chr27	4717949	4718285	0	0	0	0	0	0	0	0	0	0	0	0	0	0	0	0	0	0	0	0	0	0	0	0	0	0	0	0	0	0	0	0	0	0	0	0	0	0	0	0	0	0	0	0	0	0	0	0	0	0	0	0	0	0	0	0	0	0	0	0	0	0	0	0	0	0	0	0	0	0	0	0	0	0	0	0	0
ENSGALG00000042257	ENSGALG00000042257	MYH1F	chr18	407274	424203	0	0	0	0	0	0	0	0	0	0	0	0	0	0	0	0	0	0	0	0	0	0	0	0	0	0	0	0	0	0	0	0	0	0	0	0	0	0	0	0	0	0	0	0	0	0	0	0	0	0	0	0	0	0	0	0	0	0	0	0	0	0	0	0	0	0	0	0	0	0.0284204	0	0	0	0	0	0	0
ENSGALG00000042259	ENSGALG00000042259	DOCK1	chr6	33870465	34118007	3.72185	28.0006	45.938	50.59	1.36895	47.6895	8.12552	48.7921	8.7418	40.5487	48.8609	30.3024	4.44887	13.3186	0	2.19635	40.0229	14.8931	37.8644	14.4138	28.4965	23.892	51.2058	25.2073	11.4462	65.1124	17.4121	99.757	2.24952	64.2054	48.4638	0	7.7749	14.1351	23.3692	29.9782	26.7149	4.21717	0	17.9631	82.1111	66.688	1.63267	21.8067	15.1737	14.6784	19.9581	0	5.6774	20.2853	15.2265	37.5491	0.17391	2.21189	5.11083	44.7097	5.24131	23.2198	7.98394	13.8831	8.08424	43.0527	4.52122	0.31691	5.67913	13.2133	22.4649	27.715	19.6058	0.0303586	61.5785	21.3741	12.0551	54.1779	32.6818	48.5086	25.2543
ENSGALG00000042265	ENSGALG00000042265	-	chr14	15424287	15426194	0	0	0	0	0	0	0	0	0	0	9.81665	0	0	0	0	0	0	0	0	0	0	0	0	0	0	0	0	0	0	0	0	0	0	0	0	0	0	0	0	0	0	0	0	0	0	0	0	0	0	0	0	0	0	0	0	0	0	0	0	0	0	0	0	0	0	0	22.2646	0	0	0	0	0	0	0	0	0	0
ENSGALG00000042269	ENSGALG00000042269	METTL25	chr1	40772948	40828590	29.6225	7.24468	0.107187	14.8694	55.7439	8.4406	0	0	0	0	0	20.0047	0	0	0	0.17312	0	0	0.580373	1.52841	0	8.16712	14.4493	0	0	8.77601	0	0	33.5686	0	0	0	0	0	0	23.6831	0	0	0	0	0	0	6.33758	0	0.1796	0	0.0807716	0	0	16.0274	0.174081	38.7849	23.5578	0	6.50267	0	37.6223	0	29.6546	14.8613	20.4009	0	0	0	17.9947	28.0903	0	14.2156	0	0	17.5978	0.132578	0	0.556237	0.172018	0	0.810331
ENSGALG00000042275	ENSGALG00000042275	-	chr28	1315391	1323490	0	6.50824	0	16.1978	0	0.62488	0	0.404605	7.48752	0	0	1.82049	0	0.096574	0	0	12.8259	11.8087	0	0.907419	7.78782	9.57954	1.90477	4.60791	14.5266	2.09938	1.16998	6.23946	3.46148	1.01094	1.05168	1.24272	1.98871	0.140131	0	0.665914	0	0	2.63053	7.73643	0	1.42866	0.242057	0	0	0.0656789	0	9.04872	2.75997	0	3.28458	0	0	0	2.92863	0.756274	3.51223	7.12804	0.0653889	0.121671	2.24954	3.83493	0	0	3.8871	3.4696	0.301871	2.79873	5.53578	0	2.06829	0	3.84738	7.64063	0	0.121487	0.0671384
ENSGALG00000042279	ENSGALG00000042279	-	chr20	12348507	12355844	0	0	0	0	0	0	0	0	0	0	0	0	0	0	0	0	0	0	0	0	0	0	0	0	0	0	0	0	0	0	0	0	0	0	0	0	0	0	0	0	0	0	0	0	0	0	0	0	0	0	0	0	0	0	0	0	0	0	0	0	0	0	0	0	0	0	0	0	0	0	0	0	15.6917	0	0	0	0
ENSGALG00000042288	ENSGALG00000042288	-	chr14	9874404	9886890	0	0	0	0	0	0	0	0	0	0	0	0	0	0	0	0	0	0	0	0	0	0	0	0	0	0	0	0	0	0	0	0	0	0	0	0	0	0	0	0	0	0	0	0	0	0	0	0	0	0	0	0	0	0	0	0	0	0	0	0	0	0	0	0	0	0	0	0	0	0	0	0	0	0	0	0	0
ENSGALG00000042289	ENSGALG00000042289	SUSD5	chr2	44446650	44489221	45.8482	51.5463	35.1193	83.7213	19.026	24.8423	0	45.0873	48.4159	113.764	26.3194	103.753	160.942	105.246	72.4159	82.9799	144.349	132.533	93.9276	33.162	121.495	50.2579	31.5036	94.4231	13.8909	16.9788	41.3901	19.0242	110.754	237.136	153.184	33.0133	70.5008	314.411	105.875	93.8447	61.6289	0	0	89.0138	26.294	108.774	54.6717	11.3674	116.604	196.471	131.059	52.2182	65.9178	46.7952	175.26	125.419	373.876	120.9	79.9241	95.4733	0	98.1063	10.6212	30.0203	18.1364	61.9153	120.18	17.2258	26.4049	0	152.11	107.545	99.3843	74.8062	150.039	136.783	123.26	88.3578	94.5856	114.58	105.232
ENSGALG00000042293	ENSGALG00000042293	-	chr3	24920460	24942628	0	0	0	5.29281	0	0	20.4783	0	0	0	3.2517	0	0	0	0	0	0	0	0	0	0	0	0	0	1.43776	0	0	0	0	0	0	0	0	0	0	0	15.1559	0	0	0	0	0	0	0	0	0	0	0	0	0	0	0	0	0	16.9452	0	0	0	0	11.4363	0	0	0	0	0	18.7695	0	0	0	0.0958915	0	0	0	0	0	0	4.17153
ENSGALG00000042297	ENSGALG00000042297	ANKRD13D	chr5	168033	176919	1.0322	0	1.78634	12.61	0	23.8288	2.88508	0	21.0566	0.935793	0	16.866	1.16049	0	22.0634	8.03606	33.6464	0.995519	0	16.2701	32.301	0.629771	19.6219	8.80549	0	0	0	36.0715	24.2003	1.70752	22.4463	1.60841	1.77795	0	0	0	0	13.4811	0	0	1.27833	0	0	0.256016	1.93899	1.92895	2.19281	0	0	0	26.1565	31.577	0	1.71747	0	1.73563	0	0	7.34241	0	0	0.843052	29.5471	0	11.312	25.3102	2.32081	33.0549	22.4159	3.17146	45.9067	6.33393	2.90231	10.1954	0	1.13213	3.98438
ENSGALG00000042308	ENSGALG00000042308	FZD3	chr3	105834155	105886228	13.6086	6.9677	0.125809	9.58346	0	0	4.59854	0	2.72923	0	5.38111	7.68846	0	0	1.68985	0.800894	5.19319	17.2808	0	0	0	0.0499177	0	0.160619	0.282689	0	5.31481	7.64669	0	0	0.0998757	0	0	10.108	0	0	6.37777	5.85164	9.9267	0.314556	0.479956	0.172681	0	0	0	0	5.75936	17.1586	0.555989	0	2.96242	0	0	1.11931	10.4926	0	0	7.23325	10.2168	2.12995	0	1.72167	0.344418	0	2.99753	15.7518	5.71929	0	12.1659	17.7227	0.349563	0	3.9515	0.0407977	7.46971	0	0
ENSGALG00000042309	ENSGALG00000042309	CHURC1	chr5	572359	574129	570.674	497.954	537.147	489.637	503.835	485.519	413.112	447.297	529.183	627.909	389.54	568.926	837.062	816.628	801.145	706.855	663.749	835.217	698.692	625.245	620.342	438.743	465.982	402.994	547.845	559.996	339.374	435.542	437.007	594.714	542.532	804.402	391.207	682.278	471.213	525.965	347.619	816.29	643.54	620.946	506.919	560.378	698.058	603.187	733.058	864.935	876.264	656.916	524.763	461.712	798.402	688.267	672.138	740.694	374.546	609.959	467.888	445.943	584.822	575.143	627.14	722.573	582.414	588.445	443.859	552.523	367.2	689.463	552.587	595.625	190.082	548.185	386.033	725.464	544.247	798.679	634.861
ENSGALG00000042313	ENSGALG00000042313	-	chr3	22313881	22354674	0	0	0	0	0	0	0	0	0	0	0	0	0	0	0	0	0	0	0	0	0	0	0	0	0	0	0	0	0	0	0	0	0	0	0	0	0	0	0	0	0	0	0	0	0	0	0	0	0	0	0	0	0	0	0	0	0	0	0	0	0	0	0	0	0	0	0	0	0	0	0	0	0	0	0	0	0
ENSGALG00000042318	ENSGALG00000042318	-	chr4	2997856	3013197	0	0	0	0	0	0	0	0	0	0	0	0	0	0	0	0	0	0	0	0	0	0	0	0	0	0	0	0	0	0	0	0	0	0	0	0	0	0	0	0	0	0	0	0	0	0	0	0	0	0	0	0	0	0	0	0	0	0	0	0	0	0	0	0	0	0	0	0	0	0	0	0	0	0	0	0	0
ENSGALG00000042320	ENSGALG00000042320	GTF2E1	chr1	80503133	80556121	56.3018	0	43.9695	37.9542	69.959	25.7714	52.0573	9.70891	60.4008	0	31.8251	57.7432	0	22.1124	49.2968	46.2177	67.0763	34.681	28.5501	39.0273	65.0301	31.4393	40.2862	13.2253	0	19.9734	78.1931	32.0042	34.7076	44.7803	42.8431	157.631	94.2222	159.476	0	28.7628	21.8427	54.0407	99.9596	47.6882	44.6641	84.6902	31.5389	71.3696	0	0	76.9473	77.958	53.0214	45.4115	65.6227	0	42.7784	0	29.1317	31.2926	18.3609	20.0772	49.0754	49.2757	38.4013	35.4422	44.3951	28.4809	60.9543	32.5428	0	126.557	50.0981	0.0658605	0	28.1304	20.7051	49.253	0	39.2707	32.5127
ENSGALG00000042321	ENSGALG00000042321	LYN	chr2	111134282	111181422	0	0	0	0	10.9669	27.3877	0	35.6896	25.7914	27.9971	0	94.8	58.9176	0	56.647	0.298884	34.751	31.1848	55.0446	13.6954	28.0546	0	0	0	17.4508	23.7792	58.0513	55.0033	0	0	28.0164	0	28.5309	0.289278	0	0	19.3447	0	0	0	0	19.2253	34.3234	0	0	0	17.513	21.6165	0	0	0.142958	0	17.677	0	12.459	0	20.0472	12.663	0	15.6962	17.9826	0	0	0	25.0504	94.3339	95.7346	38.1398	34.8231	39.3433	0	27.8022	3.78764	74.5655	0	14.8688	48.7411
ENSGALG00000042322	ENSGALG00000042322	NAA60	chr14	12733907	12739669	0	21.0349	0	0	19.322	0	5.5003	5.1726	3.01867	21.3213	0	0	0	10.9642	37.2173	0	0	0	2.45588	0	0	0	9.05688	6.49094	38.4223	0	0	0	0	5.76197	11.5243	0	22.3586	0	0	0	29.3619	4.52137	0	40.0761	53.3305	0	0	0	0	59.3827	0	0	2.14475	0	2.94674	0	0	6.57875	7.00838	0	1.96246	0	10.8561	0	6.12403	0	0	26.5577	2.46012	10.3425	0	0.777554	0	0	0	0	2.08799	56.3897	0	2.76913	3.42895
ENSGALG00000042325	ENSGALG00000042325	-	chr17	5454602	5475502	73.9584	57.5086	4.25285e-09	67.0257	2.01198e-09	0	36.3852	2.78056e-09	0	165.458	41.3755	45.1309	32.1752	5.79708e-09	32.5867	72.5222	17.3645	2.96338e-08	56.3699	53.8551	48.2437	41.0848	53.2893	40.7462	3.94746	38.9084	23.6599	21.7239	24.638	2.95924e-09	90.8794	39.8293	154.154	21.0145	68.4421	50.1979	66.1399	28.1847	34.7386	62.6955	0	27.3069	0	42.684	1.44853e-08	85.4328	0.604999	73.665	17.1939	73.0449	38.7793	50.219	43.453	61.9506	40.7255	29.9366	34.9091	80.6929	82.4072	31.6538	6.55632	17.5875	80.0071	104.41	55.8169	7.53707e-09	87.7681	156.858	76.642	5.74108e-08	171.875	12.8942	25.0749	56.1614	35.0818	29.9751	76.7777
ENSGALG00000042330	ENSGALG00000042330	PPP1R9B	chr7	17655686	17697085	0	5.11621	19.8245	81.9103	11.9686	13.3765	13.7104	49.7575	0	15.9495	7.46615	30.1451	30.5555	12.1798	24.6966	24.8107	41.9113	26.2267	15.7561	26.8487	7.68935	17.2852	9.34349	14.4696	28.2277	9.10447	63.8844	90.7778	31.1591	14.9	0	5.00239	21.1795	16.8357	0	1.25604	6.67538	61.6795	34.8211	6.44229	9.06526	0.204577	41.235	32.2048	27.9325	17.9122	20.1848	47.7742	15.3286	30.6223	18.9625	0	73.7795	6.53558	26.9485	37.3515	13.0203	40.0115	27.0695	37.5699	7.31166	13.8427	9.46498	27.2174	41.6229	110.252	1.67533	15.7825	15.5903	54.2779	32.5217	0	26.042	13.0294	32.809	18.7259	14.5453
ENSGALG00000042333	ENSGALG00000042333	DDB1	chr5	312879	326196	90.5301	69.0262	0	175.18	0	94.4302	27.9608	50.9041	29.6036	4.50786	64.6057	63.7064	36.3541	51.4514	44.1078	29.9847	126.723	110.892	15.2626	84.5796	140.92	138.637	151.027	117.804	90.8034	145.069	196.983	47.273	69.5849	90.7884	56.8667	77.0652	12.8875	46.5169	20.3114	74.9319	121.229	58.177	26.4519	62.4599	28.2556	58.7601	54.2357	0	14.5205	124.722	96.666	23.3646	28.8045	113.574	85.6397	45.7351	100.821	65.4969	41.9958	51.4572	26.7951	115.884	51.2569	107.661	96.2499	97.787	147.806	92.5305	160.942	113.075	145.52	125.807	85.776	144.213	108.067	85.6968	55.5639	102.724	81.5342	35.1386	111.769
ENSGALG00000042334	ENSGALG00000042334	-	chr1	141216201	141226614	0	0	0	0	0	0	0	0	0	0	0	0	0	0	0	0	0	0	0	0	0	0	0	0	0	0	0	0	0	0	0	0	0	0	0	0	0	1.91365	1.35414	0	0	0	0	0	0	0	0	0	0	0	0	0	0	0	0	0	0	0	0	0	0	0	0	0	0.389329	0	0	0	0	0	0	0	0	0	0	0	0
ENSGALG00000042336	ENSGALG00000042336	-	chr2	116166507	116204605	0	0	0	0	0	0	0	0	0	0	0	0	0	0	0	0	0	0	0	0	0	0	0	0	0	0	0	0	0	0	0	0	0	0	0	0	0	0	0	0	0	0	0	0	0	0	0	0	0	0	0	0	0	0	0	0	0	0	0	0	0	0	0	0	0	0	0	0	0	0	0	0	0	0	0	0	0
ENSGALG00000042338	ENSGALG00000042338	-	chr13	17844031	17850628	0	0	0	1.08509	0	0	0	0	0	0	0	0	0	0	0	0	0	0	0	0	0	0	0	0	0	0	2.44557	0	0	0	0	0	0	0	0	0	0	0	0	0	0	0	0	0	0	0	3.80346	0	0	0	0	0	0	0	0	0	0	1.60355	0	0	0	0	0	0	0	0	0	0	0	0	0	0	0.333005	0	0	0	0
ENSGALG00000042339	ENSGALG00000042339	-	chr1	175449308	175545587	0	0	0	0	0	0	0	0	0	0	0	0	0	0	0	0.643066	0	0	0	0	0	0	0	0	0	0	0	0	0	0	0	0	0	0	0	0	0	0	0	0	0	0	0	0	0	0	0	0	0	0	0	0	0	0	0	0	0	0	0	0	0	0	0	0	0	0	0	0	0	0	0	0	0	0	0	0	0
ENSGALG00000042340	ENSGALG00000042340	GTF2H1	chr5	12716287	12734783	10.6325	14.4182	3.29149	24.9733	93.2576	16.5934	0	45.6869	25.5927	0	14.3216	11.9784	21.8666	0	0	29.7457	6.92919	1.79727	52.6274	3.63203	18.1744	20.8956	12.5046	19.7751	17.6438	1.61991	24.2588	0	19.7809	5.40116	36.8895	14.8801	2.60257	25.8948	24.624	11.1793	45.9437	25.3013	0.170692	24.0255	20.1567	42.9927	14.5597	0.776984	21.1393	19.2923	8.99727	0	29.5486	12.1548	32.4378	10.5512	0	0.0956996	25.6548	27.2602	0	23.8396	3.97912	16.9844	13.4564	0	19.9653	46.2693	2.61738	8.31141	0	0.620447	10.1868	0	35.6991	14.2892	19.7155	40.0161	12.4796	14.9701	14.1471
ENSGALG00000042351	ENSGALG00000042351	PIK3R6	chr18	1955814	1973637	0	0	0	0	0	0	0	0	0	0	0	0	0	0	0.334607	0	0	0	0	0	0	0	0	0	0	0	0	0	0	0	0	0	0	0	0	0	0	0	0	0	0	6.00431	0	0	0	0	0	0	0	0	0	0	0	0	0	0	0	0	0	0	0	0	0	0	0	0	0	0	0	0	0	0	0	0	0	0	0
ENSGALG00000042354	ENSGALG00000042354	PREX2	chr2	115620394	115787873	0	0	0	0	0	0	0	0	0	0	4.90489	0	0	0	0	0	0	0	0	0	0	0	0	7.07356	0.693995	0	0	0	21.0632	0	0	0	0.55602	0	0	0	0	0	0	0	0	0	0	0	0	0	0	9.08406	0	0	0	0	0	0	0	0	0	0	0	0	0	0	0	0	0	0	0	0	0	0	0	0	0	0	0	0.0566482	0
ENSGALG00000042356	ENSGALG00000042356	FSTL3	chr28	2836615	2844024	0	0	0	0	0	0	0	0	0	0	0	0	0	0	0	0	0	0	0	0	0	0	0	0	0	0	0	0	0	0	0	0	0	0	0	0	0	0	0	0	0	0	0	0	0	0	0	0	0	0	0	0	0	0	0	0	0	0	0	0	0	0	0	0	0	0	0	0	0	0	0	0	0	0	0	0	0
ENSGALG00000042357	ENSGALG00000042357	ARHGAP1	chr5	23690227	23712610	0	0	0	0	0	20.3144	0.102816	0	0	0	6.32203	0	0	40.373	0	0	46.2889	0	0	15.3882	0	15.3749	19.4974	24.4221	0	18.5864	0	0	52.1056	0	12.4541	0	14.6108	0	0	19.9783	0	0	0	0	0	25.7337	0	0	0	0	0	0	0	7.92049	16.6517	0	0	0	1.79662	0	1.52561	12.7812	13.9456	4.14755	0	13.3991	0	0	31.418	22.9858	33.2732	26.2803	3.30571	0	0	6.06181	4.28207	0	0	0	0
ENSGALG00000042358	ENSGALG00000042358	-	chr10	1213802	1256295	0	0	0	0	0	0	0	0	0	0	0	0	0	0	0	0	0	0	0	0	0	0	0	0	0	0	0	0	0	0	0	0	0	0	0	0	0	0	0	0	0	0	0	0	0	0	0	0	0	0	0	0	0	0	0	0	0	0	0	0	0	0	0	0	0	0	0	0	0	0	0	0	0	0	0	0	0
ENSGALG00000042360	ENSGALG00000042360	TRIM29	chr24	3898254	3922124	0	0	0	0	0	0	0	2.90136	0	0	0	0	0	0	0	0	0	0	0	0	0	0	0	0	0	0	6.29232	0	0	0	0	0	0	0	0	0	1.28078	0	0	2.40343	3.71033	0	0	0	0	0	0	0	0	0	0	0	0	0	0	0	0	0	0	0	0	0	0	0	0	0	0	0	0	0	0	0	0	0	0	0	0
ENSGALG00000042365	ENSGALG00000042365	CARD10	chr1	51238458	51251963	0	0	0	0	0	0	0	0	0	0	0	0	0	0	0	0	0	0	0	0	0	0	0	0	0	0	0	0	0	0	0	0	0	0	0	0	0	0	0	0	0	0	0	0	0	0	0	0	0	0	0	0	0	0	0	0	0	0	0	0	0	0	0	0	0	0	0	0	0	37.2107	0	0	0	0	0	0	0
ENSGALG00000042371	ENSGALG00000042371	ANO10	chr2	40838345	40955310	0	21.5759	0	0	0	0	6.83228	0	61.5983	0	0	0	31.0181	0	0	0	0	0	0	0	17.1362	10.0852	0	0	0	0	0	0	0	0	4.50836	0	0	0	0	0	0	0	0	13.4356	0	0	0	0	0	0	0	0	0	0	0	0	0	0	0	0	5.1987	0	0	0	1.30653	0	0	0	11.2137	0	0	0	14.8591	0	0	0	0	0	0	0	12.8517
ENSGALG00000042372	ENSGALG00000042372	-	chr1	109565519	110029599	0	0	0	0	0	0	0	0	0	0	0	0	0	0	0	0	0	0	0	0	0	0	0	0	0	0	0	0	0	0	0	0	0	0	0	0	0	0	0	0	0	0	0	0	0	0	0	0	0	0	0	0	0	0	0	0	0	0	0	0	0	0	0	0	0	0	0	0	0	0	0	0	0	0	0	0	0
ENSGALG00000042374	ENSGALG00000042374	-	chr7	15549637	15673377	0	0	0	0	0	0	0	0	0	0	0	0	0	0	0	0	0	0	0	4.80976	0.442161	0	1.44151	0.668048	0	0	0	0	0	0	0	0	0	0	0	0	0	0	0	0	0	0	0	0	0	0	0	0	0	0	0	0	0	0	0	0	0	0	0	0	0	0	0	0	0	0	0	0	0	0	0	0	0	0	0	0	0
ENSGALG00000042375	ENSGALG00000042375	-	chr2	131213170	131252088	0	0	0	0.481573	0	0	0	0	0	0	0.0459362	0	0	0	0	0	0	0	0	0	0	0	0	0	0	0	0	0	0	0	0	0	0	0	0	0	0.233994	0	0.0717212	0	0.11035	0	0	0.0233194	0	0	0	0.0314084	0	0	0	0.123838	0	0	0.088115	0	0.0285022	0.048158	0	0	0	0	0	0	0.192459	1.00241	0	0	0	0	0	0	0	0	0	0	0
ENSGALG00000042376	ENSGALG00000042376	-	chr3	3407643	3409255	0	0	0	0	0	0	0	0	0	0	0	0	0	0	0	32.678	0	0	0	41.3534	0	0	0	0	0	0	0	0	0	26.0591	0	0	0	0	0	0	0	0	0	0	0	0	53.8761	0	0	0	0	0	0	0	0	0	0	0	0	0	0	0	0	0	0	24.5187	0	0	14.7044	27.6701	0	0	0	0	14.879	0	0	0	0	0	0
ENSGALG00000042383	ENSGALG00000042383	-	chr4	29928098	29965868	0	0	0	0	0	0	0	0	0	0	0	0	0	0	0	0	0	0	0	0	0	0	0	0	0	0	0	0	0	0	0	0	0	0	0	0	0	0	0	0	0	0	0	0	0	0	0	0	0	0	0	0	0	0	0	0	0	0	0	0	0	0	0	0	0	0	0	0	0	0	0	0	0	0	0	0	0
ENSGALG00000042387	ENSGALG00000042387	CRELD1	chr12	11896868	11901359	0.0457615	4.73795	6.86391	0.049328	0	2.13854	0.403916	6.12072	0	0	1.92295	0	0	0	0	0	22.4047	0.0397218	0	14.2707	12.4295	6.76723	0	23.9459	11.8639	2.80142	0	12.2308	0	9.68354	5.08579	0	15.3727	0	0	0	0.95673	1.14018	0	0	1.02054	11.8018	0	0	0	3.225	0	4.21976	0	0	0	0	6.11998	0	0	0	3.05221	0	0	0	0.111559	0.910596	0	0	34.7112	34.359	20.9996	9.33723	13.7629	5.43333	5.28137	6.33479	9.38456	0	3.55852	13.8296	9.82853
ENSGALG00000042388	ENSGALG00000042388	-	chr3	58251919	58452855	0	0	0	0	3.26083	0	0	0	2.00216	0	0	0	0	0	0	0	0	0	0	0	0	0	0	0	0	0	0	0	0	0	0	0	0	0	0	0	0	0	0	0	0	0	0	0	0	0	0	0	0	0	0	0	0	0	0	0	0	0	0	0	0	0	0	0	0	0	0	0	0	0	0	0	0	0	0	0	0
ENSGALG00000042389	ENSGALG00000042389	EN1	chr7	28518094	28521131	0	0	0	0	0	0	0	0	0	0	0	0	0	0	0	0	0	0	0	0	0	0	0	0	0	0	0	0	0	0	0	0	0	0	0	0	0	0	0	0	0	0	0	0	0	0	0	0	0	0	0	0	0	0	0	0	0	0	0	0	0	0	0	0	1.95168	7.86985	0	0	0	0	0	0	0	0	0	0	0
ENSGALG00000042392	ENSGALG00000042392	-	chr13	3854615	3898173	0	0	0	0	0	0	0	0	0	0	0	0	0	0	0	0	0	0	0	0	0	0	0	0	0	0	0	0	0	0	0	0	0	0	0	0	0	0	0	0	0	0	0	0	0	0	0	0	0	0	0	0	0	0	0	0	0	0	0	0	0	0	0	0	0	0	0	0	0	0	0	0	0	0	0	0	0
ENSGALG00000042396	ENSGALG00000042396	SLC12A7	chr2	55454628	55529287	43.4805	21.7336	42.8583	20.1127	45.0913	15.1147	1.15397	54.3917	15.8905	35.8774	15.3073	1.05436	0	13.725	0.748338	0.406688	17.948	0	0	31.2477	34.8311	8.33798	11.418	34.3166	22.8192	0	20.2956	55.1891	22.8869	33.7536	0	0.543801	65.5262	16.053	0	10.323	0.046262	8.49028	3.16804	0.119156	19.5568	16.3276	11.8636	28.1179	1.25758	19.1115	42.0815	6.0584	29.4146	48.5569	0.0435324	67.0403	0.195551	12.1488	4.75461	30.565	26.4875	13.6114	5.82157	0.376496	0.478125	0	19.3002	0.0377893	11.1035	30.3508	0	43.1625	23.5094	0	78.4528	15.3831	32.3152	10.8445	0	11.0049	15.2178
ENSGALG00000042400	ENSGALG00000042400	CASK	chr1	113092778	113289308	0	2.51759	0	0	0	0	3.7734	0	0	0	0	1.19729	13.3362	0	5.56374	0	34.2592	1.40266	0	0	1.15698	0	0	0	0	0	0	0	0	0.138251	0	18.9725	0	0.262444	0	18.5539	0	0	4.3532	0	0	1.18663	0.74933	0	0	0	0	2.8786	10.0596	0	0.323972	0	12.9523	0	7.72471	0	12.7604	0	0	14.4999	0	0	0	0	0.577405	18.8752	0	0.102363	0.518792	0	0.255831	0	14.7639	18.845	0	24.5072	2.86768
ENSGALG00000042411	ENSGALG00000042411	FAM198B	chr4	21769982	21785966	0	0	0	0	0	0	0	0	0	0	0	0	0	0	0	0	0	0	0	0	0	0	0	0	0	0	0	0	0	0	0	0	0	0	0	0	0	0	0	0	0	0	0	0	0	0	0	0	0	0	0	0	0	0	0	0	0	0	0	0	0	0	0	0	0	0	0	0	0	0	0	0	0	0	0	0	0
ENSGALG00000042415	ENSGALG00000042415	BBS2	chr11	2128469	2143535	0	25.6116	0	33.1568	51.2435	15.3747	10.2081	0	0	0	0	0	52.7216	0	24.8358	0	54.0591	24.4143	19.289	24.4953	0	0	7.39967	25.276	0.0516931	94.9675	27.4211	0	49.7251	2.88796	17.0946	40.9563	0	0	0	32.3753	0	21.1524	0	0	0	0	46.2398	0	0	0	0	0	0	0	0	0	0	0	13.3062	0	0	14.2176	0	15.0273	0	0	0	0	0	0	36.9897	0	10.1539	0	55.5235	31.7563	20.0739	0	21.2641	0	0
ENSGALG00000042418	ENSGALG00000042418	-	chr24	406479	417284	0.908896	0	0.349407	4.89866	0	0.102551	2.37609	0	0	0	0.394585	0.0878727	0	0	0	0	0	0	0	0.262179	0	1.01666	0	3.90856	0	0.104405	2.11211	0	1.07581	0	0	0	0	0	2.34441	0.87241	3.51745	1.25757	0.513395	0.90597	0	0	0	1.10171	0	0	1.14096	0.809416	0.205885	0	0.189138	0	0	0	4.03683	0	0	0.103417	0.321531	3.39454	1.06652	0	0	0	2.59787	4.02752	0.866969	0	0.113478	0	0	0.432179	0.501117	0.679843	0.934483	0.996885	0.440178
ENSGALG00000042419	ENSGALG00000042419	KCTD17	chr1	51449864	51500512	0	0	0	0	43.5866	13.4074	24.3894	0	0	0	0	25.6535	34.3286	34.7024	0	0	17.6887	82.6476	0	3.13432	9.79479	0	0	0	61.1629	0	0	0	0	24.565	17.6031	0	0	0	0	0.391431	0	60.9962	32.5971	0	28.4453	23.4626	30.3696	27.5616	0	0	0	48.7451	0	0	33.9406	17.1152	57.7133	0	0	0	0	14.2297	0	0	0	0	0	0	23.5355	20.7709	0	0	9.91147	0	0	22.5797	0	0	0	15.8635	0
ENSGALG00000042422	ENSGALG00000042422	GLI1	chr33	5544435	5553014	0	0	0	0.0646941	0.51876	0	0	0	0	0	0	0	0	0	0	0	0	0	0	0	0	0.16478	0.159023	0	0.259213	0	0	0	0	0	0	0	5.1172	0	0	0	0	0	0	0	0	0	0.589246	0	0	0	0	0	0	2.71869	0	0	0	0	0	0.100582	0	0	0	0	0	0	0	0	0.315797	0	0.257616	0	0	0	0	0	0	0	0	0	0
ENSGALG00000042423	ENSGALG00000042423	-	chr13	3121546	3140064	11.4459	0	0	0	43.6957	0	0	37.1587	0	0	33.2618	52.2867	31.9135	0	0	19.0476	67.2394	0	0	0	0	0	0.379096	53.3275	18.9089	48.5158	0	0	27.573	6.75763	47.3321	0	56.004	0	0	41.0961	15.377	0	0.145468	18.5193	9.73612	13.5888	0	0	0	30.0832	28.4742	16.6275	0	0	0	0	16.432	7.46255	0	0	14.9149	56.1152	0	0	0	0	13.7776	0	23.0867	31.2842	0	10.4695	46.6228	78.1407	59.5309	29.7977	18.0327	26.8614	41.8357	44.2057	11.5369
ENSGALG00000042431	ENSGALG00000042431	-	chr4	39371967	39389039	0	0	0	0	0	0	0	0	0	0	0	0	0	0	0	0	0	0	0	0	0	0	0	0	0	0	0	0	0	0	0	0	0	0	0	0	0	0	0	0	0	0	0	0	0	0	0	0	0	0	0	0	0	0	0	0	0	0	0	0	0	0	0	0	0	0	0	0	0	0	0	0	0	0	0	0	11.9418
ENSGALG00000042439	ENSGALG00000042439	-	chr7	12028375	12173094	0	0	0	0	0	0	0	0	0	0	0	0	0	0	0	0	0	0	0	0	0	0	0	0	0	0	0	0	0	0	0	0	0	0	0	0	0	0	0	0	0	0	0	0	0	0	0	0	0	0	0	0	0	0	0	0	0	0	0	0	0	0	0	0	0	0	0	0	0	0	0	0	0	0	0	0	0
ENSGALG00000042443	ENSGALG00000042443	-	chr2	26647210	26670962	0	0	0	0	0	0	0	0	0	0	0	0	0	0	0	0	0	0	0	0	0	0	0	0	0	0	0	0	0	0	0	0	0	0	0	0	0	0	0	0	0	0	0.0379995	0	0	0	0	0	0	0	0	0	0	0	0	0	0	0	0	0	0	0	0	0	0	0	0	0	0	0	0	0	0	0	0	0	0
ENSGALG00000042446	ENSGALG00000042446	ACSM5	chr14	14811414	14843917	0	0	0	0	0	0	0	0	0	0	0	0	0	0	0	0	0	0	0	0	0	0	0	0	0	0	0	0	0	0	0	0	0	0	0	0	0	0	0	0	0	0	0	0	0	0	0	0	0	0	0	0	0	0	0	0	0	0	0	0	0	0	0	0	0	0	0	0	0	0	0	0	0	0	0	0	0
ENSGALG00000042449	ENSGALG00000042449	-	chrKZ626819.1	50568	123604	0	0	0	0	0	0	0	0	0	0	0	0	0	0	0	0	0	0	0	0	0	0	0	0	0	0	0	0	0	0	0	0	0	0	0	0	0	0	0	0	0	0	0	0	0	0	0	0	0	0	0	0	0	0	0	0	0	0	0	0	0	0	0	0	0	0	0	0	0	0	0	0	0	0	0	0	0
ENSGALG00000042452	ENSGALG00000042452	DPP4	chr7	21138001	21176764	0	0	0	0	0.105116	0	0	0	0	0	0	0	0	0	0	0	0	0	0	0	0	0	0	1.30459	0	0	0	0	0	0	0	0	0	0	0	0	0	0	0	0	0	0	0	0	0	0.146025	0	0	0	0	0	0	0	0	0	0	0	0	0	0	0	0	0	0	0	0	0	0	0	0	0	26.0868	0	0	0	0	0
ENSGALG00000042453	ENSGALG00000042453	gga-mir-7442	chr17	2804709	2819836	0	0	0	0	0	0	0	0	0	0	0	0	0	0	0	0	0	0	0	0	0	0	0	0	0	0	0	0	0	0	0	0	0	0	0	0	0	0	0	0	0	0	0	0	0	0	0	0	0	0	0	0	0	0	0	0	0	0	0	0	0	0	0	0	0	0	0	0	0	0	0	0	0	0	0	0	0
ENSGALG00000042454	ENSGALG00000042454	DCDC2	chr2	57871049	57926992	0	0	0	0	0	0	21.2658	0	0	0	0	0	0	0	0	0	0	0	0	0	0	0	0	0	0	0	0	0	0	0	0	0	0	0	0	0	0	0	0	0	0	0	0	0	0	0	0	0	0	0	0	0	0	0	0	0	0	0	0	0	0	0	0	0	12.3023	0	0	0	33.7351	0	0	0	0	0	0	0	0
ENSGALG00000042458	ENSGALG00000042458	ACTN1	chr5	28427291	28508904	0	0	0	36.2164	27.802	30.9215	0	0.562693	25.7725	28.5713	17.8417	0	0	1.21435	0	28.383	20.5643	0	0	0	0	0	5.02441	28.9346	0	10.2947	18.8719	0	0	28.6726	0	0	0	23.0447	0	0	32.8212	37.3705	24.7932	7.51062	0	63.796	0	0	0	0	0	35.1144	0	15.2905	43.8044	0	0	9.36514	33.6854	27.3978	0	0	55.3176	15.172	18.1384	0	0	4.32537	78.2323	80.6834	24.8766	0	97.9898	0	0	50.7647	0	0	13.8783	26.3335	8.9031
ENSGALG00000042460	ENSGALG00000042460	FPGS	chr17	5264944	5268508	4.5279	16.7844	0	6.7646	0	24.6032	40.9626	2.17628	2.90634	0.185189	44.2288	29.5834	0.063737	0	0	2.79941	26.6766	25.3056	0	37.3961	30.4967	0	6.17408	0.334179	3.43089	0	0	0	0	26.753	1.26064	0	0	0	0	1.54402	55.099	15.8272	5.49213	15.8815	9.22688	0	0	2.36344	0	0	0.0690364	40.6415	16.1948	0	5.72783	0	45.841	0.20377	20.1436	0	7.51066	17.7337	2.44483	8.0889	2.90395	0.206091	0	0	75.887	61.7218	1.75359	1.67339	55.5204	12.7226	20.6774	17.2241	18.2897	0.0594178	32.0485	18.349	0
ENSGALG00000042462	ENSGALG00000042462	-	chr20	1184660	1186998	0	0	0	12.4903	0	0	0	0	32.092	27.2345	0	0	0	0	0	0	0	21.7648	0.14825	26.9588	0	0	0	0	0	0	37.9221	31.398	0	0	0	0	71.4104	0	0	0	0	0	0	0	22.064	32.2744	0	0	0	0	0	0	0	0	20.2784	48.8212	0	0	0	0	13.1247	0	0	0	0	0	0	0	0	0	0	0	9.17826	0	0	8.40009	11.4995	0	0	0	0
ENSGALG00000042469	ENSGALG00000042469	PRKDC	chr2	107917055	108001222	0	0	0	0	0	0	0	0	0	0	0	0	0	0.849674	0	1.8991	6.12608	0	0	0	2.02378	0.887747	0	0	0.0682012	1.1311	0	0	0	0	0	3.29022	7.09617	0	0	0	0	0	2.07571	0.0433654	0	0	0	0	0	0.0120386	3.63671	0	0.482894	3.24903	0	0	0	0	0	0	7.342	0	0	0.535241	0	0	0.142447	0	0.923208	6.80943	0	0	3.51074	0	0	4.55339	2.01488	5.53447	0	0	1.95421
ENSGALG00000042471	ENSGALG00000042471	IL2RA	chr1	4077854	4094276	0	0	0	0	0	0	0	0	0	0	0	0	0	0	0	0	0	0	0	0	0	0	0	0	0	0	0	0	0	0	0	0	0	0	0	0	0	0	0	0	0	0	0	0	0	0	0	0	0	0	0	0	0	0	0	0	0	0	0	0	0	0	0	0	0	0	0	0	0	0	0	0	0	0	0	0	0
ENSGALG00000042474	ENSGALG00000042474	-	chr8	22337942	22339289	0	0	0.142642	0	0	0	0	0	0	0	0	0	0	0	0	0	0	0	0	4.81644	0	0	0	0	0	0	0	0	0	0	0	0	0	0	0	0	0	0	4.14985	0	0	0.652618	0	0	0	0	0	0	1.00861	0	0	0	0	0	2.163	0	0	0	0	0	0	0	0	0	5.20636	15.6482	0	0	1.25081	0	0	0	0	0	0	0	0
ENSGALG00000042476	ENSGALG00000042476	TEX9	chr10	8108446	8131839	0	0	25.7512	14.3675	3.67615	1.85094	0.111682	0	0	0	18.3609	0	2.92497	0	0	0	0	0.395541	0	0	0	0	0	0	2.75534	0	0	0	0.110325	0	20.1649	30.803	0	21.3709	0	13.7778	0	13.5314	49.5742	0	0	0	0	21.4663	0	0	29.8996	0	0	1.05856	0	0.119997	0	0	0.426916	1.65465	17.6756	13.5326	18.1352	11.6003	0	22.7578	7.37344	1.80301	13.1875	18.7997	0	76.1625	18.5614	0.393788	0	0	0	0	0.105415	0.562271	16.5101
ENSGALG00000042478	ENSGALG00000042478	ND4L	chrMT	11195	12863	0	0	0	0	0	0	0	0	0	0	0	0	0	0	0	0	0	0	0	0	0	0	0	0	0	0	0	0	0	0	0	0	0	0	0	0	0	0	0	0	0	0	0	0	0	0	0	0	0	0	0	0	0	0	0	0	0	0	0	0	0	0	0	0	0	0	0	0	0	0	0	0	0	0	0	0	0
ENSGALG00000042479	ENSGALG00000042479	gga-mir-7451	chr1	67126379	67181904	0	0	0	0	0	0	0	0	0	0	0	0	0	0	0	0	0	0	0	0	0	0	0	0	0	0	0	0	0	0	0	0	0	0	0	0	0	0	0	0	0	0	0	0	0	0	0	0	0	0	0	0	0	0	0	0	0	0	0	0	0	0	0	0	0	0	0	0	0	0	0	0	0	0	0	0	0
ENSGALG00000042481	ENSGALG00000042481	FARS2	chr2	65202324	65441059	10.1607	32.6194	49.9912	35.9281	53.8917	58.6268	112.132	134.405	36.4972	132.499	72.8347	24.7407	22.0444	125.671	33.1803	62.4799	136.771	0	149.952	159.714	164.395	48.3069	28.4621	105.016	18.575	58.762	68.8427	69.2356	74.5476	33.0743	99.7358	0	60.666	33.7276	30.0362	36.2599	140.61	60.606	19.8766	70.8387	0	36.5154	0	119.982	153.582	87.3434	167.678	27.8146	36.9007	56.3891	31.227	49.4333	0	100.27	132.844	107.189	39.3035	51.2805	20.0389	41.9051	24.1677	24.1801	87.9258	0	94.4339	38.0869	80.4571	84.532	109.854	0	139.44	74.6029	96.4847	105.435	36.4007	61.583	79.7051
ENSGALG00000042482	ENSGALG00000042482	RAB5B	chr33	7083019	7087396	1.26639	30.5308	0	83.8906	29.9858	75.2885	9.93198	0	13.7512	30.999	78.2693	30.0523	33.9007	20.8684	0	32.0062	111.018	15.2895	42.5886	54.5958	92.4354	45.5166	59.3819	96.3793	79.1593	79.506	38.9623	26.3023	47.1612	51.8937	39.4917	57.2204	39.5614	61.3878	54.5455	69.3692	11.2276	20.8426	12.8759	35.4102	15.8036	29.1585	23.0584	12.6735	8.56437	89.0861	13.207	0	51.6357	59.6392	60.049	2.30406	15.1731	57.4889	70.4674	71.6453	32.9342	56.4717	38.7313	55.7699	24.0359	34.1494	17.9925	0	36.8848	65.387	40.0983	28.3366	94.8239	39.1322	119.188	87.5329	44.7875	54.3372	50.0693	44.3212	11.5414
ENSGALG00000042483	ENSGALG00000042483	-	chr3	4123536	4130696	0	0	20.2361	2.05445	0	1.93541	18.8017	0	0	2.2216	1.86171	0	2.54872	32.9026	0	0	4.17164	0	0	4.94801	0	0	0.561105	0	1.09755	0	7.24746	0	0	3.26159	0	0	6.56582	0	0	0	0	0	0	0	0	16.7611	0	0	29.4616	0	0	5.45091	7.1236	13.2825	33.3157	0	0	0	0	0	0	0	0	1.25615	4.12883	0	36.0738	0	6.68573	0	0	0	0	0	1.2528	2.71877	0	41.3425	11.7575	40.7634	27.6911
ENSGALG00000042484	ENSGALG00000042484	-	chr1	135815460	136181751	0	0	0	0	0	0	0	0	0	0	0	0	0	0	0	0	0	0	0	0	0	0	0	0	0	0	0	0	0	0	0	0	0	0	0	0	0	0	0	0	0	0	0	0	0	0	0	0	0	0	0	0	0	0	0	0	0	0	0	0	0	0	0	0	0	0	0	0	0	0	0	0	0	0	0	0	0
ENSGALG00000042485	ENSGALG00000042485	-	chr23	2297593	2302162	0	0	0	33.7708	0	53.6192	21.5158	0	0	0	14.4408	21.6357	58.2579	0	30.5249	0	54.3908	12.2212	0	19.1665	23.8025	17.2627	41.1505	23.4037	0	0	7.45841	57.791	31.8476	21.2741	55.9502	32.3628	12.5928	18.2558	0	0	21.3461	14.2186	0	13.7558	0	98.6091	49.1266	58.572	10.4643	0.678076	0	18.4147	0	13.8079	0	20.8495	0	69.5047	37.7537	0	0	47.3375	0	22.1088	3.09662	19.3445	22.7813	29.4973	14.7156	35.8766	0	28.5917	30.3731	0	32.5694	27.4861	17.6509	56.5072	0	12.5428	7.77612
ENSGALG00000042488	ENSGALG00000042488	-	chr3	96387311	96484432	0	0	0	0	0	0	0	0	0	0	0	0	0	0	0	0	0	0	0	0	0	0	0	0	0	0	0	0	0	0	0	0	0	0	0	0	0	0	0	0	0	0	0	0	0	0	0	0	0	0	0	0	0	0	0	0	0	0	0	0	0	0	0	0	0	0	0	0	0	0	0	0	0	0	0	0	0
ENSGALG00000042491	ENSGALG00000042491	HIST1H46L2	chr1	48135981	48136474	0.48836	0.526464	0	1.57926	0	0.991835	0.957523	0	0	1.70775	0	0	5.48577	0	0	0	0	0	3.43024	3.80354	0	5.36332	0	1.23267	1.68739	0	1.39278	0	0	3.00862	0	0	0	0	0	0	2.42996	0.935594	1.98614	1.25174	0.572978	0	0	0	0	0	0.84884	0.652362	0.995621	1.13447	0	0.514407	1.37922	0.835155	0	0	2.36789	5.00106	3.10971	1.93121	2.77711	0	0.385473	0.266524	1.14207	1.34319	0	0	0	0	0	0	0	0	0.903795	0	0.532153
ENSGALG00000042492	ENSGALG00000042492	PITX2	chr4	57785049	57798938	194.687	0	0	0	0	0	25.0635	0	0	1.36554	0	0	0	0	0	0	0	0	0	0	0	0	21.1482	0	48.8594	0	13.0985	0	0	0	0	0	0	0	0	0	0	0	0	0	0	0	0	0	0.6098	0	0	0	19.781	0	0	0	0	0	0	0	0	0	0	0	19.4345	0	0	0	15.7253	0	0	28.7066	0	0	0	0	0	0	0	0	0
ENSGALG00000042494	ENSGALG00000042494	-	chr2	147967970	147990650	0	0	0	0	0	0	0	0	0	0	0	0	0	0	0	0	0	0	0	0	0	0	0	0	0	0	0	0	0	0	0	0	0	0	0	0	0	0	0	0	0	0	0	0	0	0	0	0	0	0	0	0	0	0	0	0	0	0	0	0	0	0	0	0	0	0	0	0	0	0	0	0	0	0	0	0	0
ENSGALG00000042500	ENSGALG00000042500	-	chr31	3716548	3794136	0	0	0	0	0	0	0	0	0	0	0	0	0	0	0	0	0	0	0	0	0	0	0	0	0	0	0	0	0	0	0	0	0	0	0	0	0	0	0	0	0	0	0	0	0	0	0	0	0	0	0	0	0	0	0	0	0	0	0	0	0	0	0	0	0	0	0	0	0	0	0	0	0	0	0	0	0
ENSGALG00000042501	ENSGALG00000042501	gga-mir-122-2	chrW	2916986	2917063	0	0	0	0	0	0	0	0	0	0	0	0	0	0	0	0	0	0	0	0	0	0	0	0	0	0	0	0	0	0	0	0	0	0	0	0	0	0	0	0	0	0	0	0	0	0	0	0	0	0	0	0	0	0	0	0	0	0	0	0	0	0	0	0	0	0	0	0	0	0	0	0	0	0	0	0	0
ENSGALG00000042503	ENSGALG00000042503	-	chrKZ626836.1	77530	79994	0	0	0	0	0	0	0	0	0	0	0	0	0	0	0	0	0	0	0	0	0	0	0	0	0	0	0	0	0	0	0	0	0	0	0	0	0	0	0	0	0	0	0	0	0	0	0	0	0	0	0	0	0	0	0	0	0	0	0	0	0	0	0	0	0	0	0	0	0	0	0	0	0	0	0	0	0
ENSGALG00000042505	ENSGALG00000042505	DSEL	chr2	94652556	94656207	0	0	0	0	0	0	0	0	0	0	9.57818	2.78454	0	5.34426	0.41385	14.1773	0	0	0	0	0	0	0	0	0	0	6.5525	0	0	0	0	0	0	0	0	0	0	0	0	0	0	0	0	0	0	0	0	20.7165	0	0	0	0	0	0	1.845	0	0	0	7.83751	0.730094	0	0	0	0	3.31016	20.2553	11.1199	11.8269	0	0	1.5372	0	0	0	0	0	0
ENSGALG00000042511	ENSGALG00000042511	PKDCC	chr3	23428365	23460375	0	0	0	0	0	0	0	0	0	0	0	0	0	0	0	0	0	0	0	0	0	0	0	0	0	0	0	0	0	0	0	0	0	0	0	0	0	0	0	0	0	0	0	0	0	0	0	0	0	0	0	0	0	0	0	0	0	0	0	0	0	0	0	0	13.7129	13.497	0	0	0	0	0	0	0	0	0	0	0
ENSGALG00000042521	ENSGALG00000042521	MPP3	chr27	5874274	5891329	18.3528	0	0	0	0	0	0	0	0	0	0	8.83575	17.3417	0	0	0	0	0	0	8.98907	0	8.73919	8.31044	0	0	0	0	0	0	15.018	0	0	0	0	0	0	0	0	3.64674	7.52176	0	0	0	4.20385	0	0	18.2573	0	9.92373	0	0	0	0	0.0398293	0	0	0	10.3034	1.77966	0	0	0	0	0	0	0	20.0515	0	0	0	0	0	11.5107	0	0	6.80519	0
ENSGALG00000042522	ENSGALG00000042522	ZDHHC7	chr11	17017721	17033254	98.4299	20.995	52.9348	61.2776	42.4636	34.2085	3.50892	28.3794	71.5941	28.3458	77.4317	69.3415	39.8682	46.3427	30.1882	31.7401	30.909	26.7739	86.3495	19.3133	56.3493	43.8368	14.8766	34.8979	26.7349	71.2863	91.0706	105.77	109.494	43.8852	21.2044	54.5671	61.879	90.6038	68.9836	41.947	38.3429	25.5125	28.3642	18.2135	47.0585	20.997	66.5619	68.3845	0	42.0228	58.2788	70.0315	82.3066	79.6012	85.9625	73.9619	78.9851	44.6472	76.0085	47.6354	17.0994	62.7423	23.015	41.4217	60.2064	57.264	19.3609	42.745	63.7629	130.15	12.6525	41.5515	85.2885	26.5643	78.8858	15.1673	24.7606	84.1758	74.618	35.9555	64.3539
ENSGALG00000042524	ENSGALG00000042524	-	chr17	3217172	3243579	0	0	0	0	0	0	0	0	0	0	0	0	0	0	0	0	0	0	0	0	0	0	0	0	0	0	0	0	0	0	0	0	0	0	0	0	0	0	0	0	0	0	0	0	0	0	0	0	0	0	0	0	0	0	0	0	0	0	0	0	0	0	0	0	0	0	0	0	0	0	0	0	0	0	0	0	0
ENSGALG00000042528	ENSGALG00000042528	-	chr19	8377645	8412900	0	0	0	0	0	0	0	0	0	0	0	0	0	0	0	0	0	0	0	0	0	0	0	0	0	0	0	0	0	0	0	0	0	0	0	0	0	0	0	0	0	0	0	0	0	0	0	0	0	0	0.120127	0	0	0	0	0	0	0	0	0	0	0	0	0	0	0	0	0	0	0	0	0	0	0	0	0	0
ENSGALG00000042533	ENSGALG00000042533	-	chr19	632010	693404	0	0	0	4.86102	0	0	0.222166	0.9921	0	0	0	0	0	0	0	0	0.297233	0	0	15.6689	0	0.869971	4.12304	10.0292	0	1.85067	0	0	0	12.7744	0.745991	0	0	0	0	0	9.81001	5.92624	0	0	11.4329	0	0	0	0	0	1.41622	0	0	1.02525	0	1.59913	3.17555	0	0	0	0	0	2.97976	1.65579	3.38729	1.48755	2.46534	0	0	0	0	0	0	0	0	0	0	0	0	0.0447121	0.123392
ENSGALG00000042534	ENSGALG00000042534	NFATC1	chr2	56572957	56689906	0	0	0	0	0	0	0	0	0	0	0	0	0	0	0	0	0	0	0	0	0	0	0	0	0	0	0	0	0	0	0	0	0	0	0	0	0	0	0	0	0	0	0	0	0	0	0	0	0	0	0	0	0	0	0	0	0	0	0	0	5.36923	0	2.86103	0	0	0	0	0	0	0	0	0	0	0	0	0	0
ENSGALG00000042538	ENSGALG00000042538	-	chr18	9298042	9330926	0.0440287	34.561	0	24.171	0	0.268038	0	0.144747	0	0.102556	22.7565	33.4312	1.70232	0	0	8.27521	0	0	3.07835	0.0761382	12.9466	11.3944	12.8253	21.8852	37.3483	15.8816	27.0694	17.0998	18.2671	6.60033	0	0.0739976	0	42.5604	0	12.543	0	0	7.45026	6.20687	0	13.1087	33.7101	0	0	28.8822	0.688188	0	3.5007	0	12.1941	24.9432	0	13.4022	13.5642	0	0	8.25173	0.420541	0	0	15.8076	16.861	0	14.4322	29.681	0	0	14.4637	13.9876	58.1914	0.627549	7.9818	8.73606	0	23.4721	5.13353
ENSGALG00000042548	ENSGALG00000042548	LRRC6	chr2	141638051	141668463	0	0	0	0	0	0	0	0	0	0	16.9989	0	0	0	0	17.5395	0	0	0	0	0	0	0	0	0	0	0	0	0	0	0	0	0	0	0	0	0	0	0	24.0182	0	0	0	0	0	0	0	0	0	3.46854	0	0	0	0	0	0	0	0	0	0	0	30.1884	0	0	6.38152	39.3675	0	5.59426	14.3479	0	0	0	0	0	3.14441	12.706	0
ENSGALG00000042551	ENSGALG00000042551	-	chr6	17777176	17804920	0	5.61601	0	1.03588	0	0	0	0	10.1232	0.0589554	2.61846	0	1.05513	0	0	0	0.948893	6.23417	0	3.8079	1.21676	0	4.06509	0	1.17962	1.4641	0	7.79109	0.29389	0	2.59321	11.6329	0	0	0	9.72166	5.73793	0	1.33704	0	0.890124	0.160126	0.0496576	0	0	0	6.72526	0	0	2.23238	6.48873	0	0.761822	0	0	0	0	1.65742	0.107355	0	0	2.40569	2.1558	0	0	1.3911	3.72175	0.16823	0.340999	0	10.1733	3.67961	0	0	0	0	0
ENSGALG00000042552	ENSGALG00000042552	TJP1	chr10	6475757	6544834	0.884443	39.9539	0	93.0266	0.988413	17.2006	9.35379	14.7733	2.04767	13.9333	18.8233	37.6377	14.9241	11.1465	0.328277	8.1332	40.1755	4.11775	7.50921	50.028	24.9309	26.1022	30.4904	31.5925	15.5345	9.42078	28.6883	28.6677	0.519105	24.374	27.8385	19.6657	39.1792	2.25488	13.179	27.3205	0.746796	0	1.308	15.2162	13.3328	3.93145	31.2284	3.66808	24.2103	27.6139	8.85111	0	5.5451	43.8597	22.2471	11.9981	31.2104	23.3294	41.2054	7.3963	19.5576	7.82213	35.2419	22.787	10.5598	37.4406	42.3945	0.628958	21.6864	18.4101	34.8416	11.0244	24.4844	13.343	18.5509	4.0526	37.5226	37.2275	19.5329	12.8578	29.4969
ENSGALG00000042553	ENSGALG00000042553	RAP2B	chr9	23486506	23490259	5.50232	2.96582	0	1.97705	0	16.7624	0	0	2.96047	0	0	0	1.47161	8.63532	0	4.48855	0	7.16417	12.8828	0.793596	0	14.2678	1.61991	10.0306	11.0902	0	0	0	1.77622	0.94161	0	1.02889	3.55412	27.1084	25.1598	5.94162	1.82521	2.63532	0.932404	3.52582	13.9874	7.7422	1.80073	0	2.65795	5.87278	0	0	0	0	0	0	5.17985	5.48896	3.43664	1.0246	4.44648	2.81733	0	0	0	4.7584	0	1.00097	2.14461	2.52228	5.62339	0	0	0	0.9042	0	7.28085	2.05783	0	6.33674	45.9673
ENSGALG00000042554	ENSGALG00000042554	ABCD2	chr1	15407885	15449742	0	0	0.325995	17.8246	0	0	0	0	0	0	0	0	0	0	0	0	0	0	0	0	0	20.5014	0	0	18.6788	33.5332	0	0	0	0	11.3871	0	0	0	0	0	0	0	0	6.61118	0	0	23.1037	7.42881	0	8.82463	0	20.8619	0	0	0	0	40.4471	0	0	13.659	23.0423	14.9797	11.1745	0	0	0	0	0	14.1297	26.5303	0	0	0.95287	0	0	0	2.80524	33.2473	0	0	0
ENSGALG00000042555	ENSGALG00000042555	STAMBP	chr22	3812207	3824691	0	26.7719	0	23.6332	0	32.1713	43.7293	0	24.9817	0	0	0	0	28.2593	0	61.5483	40.0613	0	57.6467	19.4516	0	24.3457	26.2109	28.6234	28.7968	9.30044	43.1614	0	5.23947	27.5281	0	0.126723	36.225	7.41284	0	19.745	5.52	41.1995	0	40.8031	9.6543	12.5157	69.3836	0	9.5616	49.8263	0	0	17.699	24.7448	27.6225	6.72165	0	4.83909	25.8519	0	9.18521	2.29678	28.3014	26.1915	17.4021	60.0699	19.2228	22.5838	11.727	63.243	25.569	25.5924	20.7007	0	31.5169	0	0	33.0686	19.4453	0	28.1332
ENSGALG00000042557	ENSGALG00000042557	-	chr3	3642216	3647151	0	0	0	0	0	0	0	0	0	0	0	0	0	0	0	0	0	0	0	0	0	0	0	0	0	0	0	0	0	0	0	0	0	0	0	0	0	0	0	0	0	0	0	0	0	0	0	0	0	0	0	0	0	0	0	0	0	0	0	0	0	0	0	0	0	0	0	0	0	0	0	0	0	0	0	0	0
ENSGALG00000042564	ENSGALG00000042564	UBAC1	chr17	8453384	8469840	36.0537	0	45.5689	14.948	26.6638	25.5638	0	0	0	49.2689	19.1008	32.4731	0	33.7613	0	69.1701	0	42.9138	20.5063	67.2657	18.5076	0	16.6515	11.9548	68.0264	0	0	23.7993	0	28.1573	45.5545	45.1891	21.84	6.90874	0	14.4793	48.3	17.4624	19.1688	34.6749	30.4096	17.6676	22.1815	0	0	79.4923	23.5929	39.3379	52.421	0	0	0	65.7071	34.5727	44.476	0.957459	44.573	12.7647	11.5213	29.0217	19.1131	7.47844	18.4453	46.8348	47.2766	49.2926	0	42.1853	9.71699	54.0397	44.4708	53.5417	15.2303	0	13.2644	14.3808	30.3625
ENSGALG00000042565	ENSGALG00000042565	-	chr11	18143303	18152865	0	0	0	0	0	0	0	0	0	0	0	0	0	0	0	0	0	0	0	0	0	0	0	0	0	0	0	0	0	0	0	0	0	0	0	0	0	0	0	0	0	0	0	0	0	0	0	0	0	0	0	0	0	0	0	0	0	0	0	0	0	0	0	0	0	0	0	0	0	0	0	0	0	0	0	0	0
ENSGALG00000042570	ENSGALG00000042570	-	chr1	176815362	176825041	0	0	0	0	0	0	0.137209	0	0	0	0	0	0	0	0	0	0	0	0	0	0	0	0	0	0	0	0	0	0	0	0	0	0	0	0	0	0	0	0	0	0	0	0	0	0	0	0	0	0	0	0	0	0	0	0	0	0	15.9091	0	0	0	0	0	0	0	0	0	10.8623	0	0	0	0	0	0	0	0	0
ENSGALG00000042572	ENSGALG00000042572	-	chr1	197438848	197439910	0	93.9283	81.7427	23.3585	82.2054	77.9343	28.5463	75.6927	58.7815	25.2588	31.7506	87.2058	33.3248	52.0751	42.9361	0	31.126	204.751	0	90.4412	102.949	19.6253	101.676	89.4516	157.351	47.3725	62.8737	83.9973	42.8457	21.5546	123.724	104.847	0	165.786	68.1217	56.0618	41.7813	64.4338	114.293	77.5281	25.954	39.5429	26.3725	89.9927	28.5682	49.8711	73.7605	28.6452	66.0368	35.919	55.1694	21.6366	38.6744	51.9194	97.5607	49.9349	24.6255	81.3663	40.4852	87.7006	14.8532	88.8193	96.0335	25.7468	24.2824	121.063	37.9258	60.0638	68.7368	48.3762	150.674	50.8754	23.0736	24.9883	24.8558	40.776	41.0765
ENSGALG00000042575	ENSGALG00000042575	-	chr31	4029641	4030830	0	0	0	0	0	0	0	0	0	0	0	0	0	0	0	0	0	0	0	0	0	0	0	0	0	0	0	0	0	0	0	0	0	0	0	0	0	0	0	0	0	0	0	0	0	0	0	0	0	0	0	0	0	0	0	0	0	0	0	0	0	0	0	0	0	0	0	0	0	0	0	0	0	0	0	0	0
ENSGALG00000042576	ENSGALG00000042576	gga-mir-6574	chr9	7778010	7778117	0	0	0	0	0	0	0	0	0	0	0	0	0	0	0	0	0	0	0	0	0	0	0	0	0	0	0	0	0	0	0	0	0	0	0	0	0	0	0	0	0	0	0	0	0	0	0	0	0	0	0	0	0	0	0	0	0	0	0	0	0	0	0	0	0	0	0	0	0	0	0	0	0	0	0	0	0
ENSGALG00000042577	ENSGALG00000042577	CFAP44	chr1	84357506	84399002	0	0	0	0	0	0	0	0	0	0	0	0	0	0	0	0	0.247453	0	0	0	0	0	0	0	0	0	0	0	0	25.2938	0	0	0	0	0	0	0	0	0	0	0	0	0	0	0	0	0	0	0	0	0	0	0	0	0	0	0	0	0	0	0	0	0	0	0	0	0	0	0.14821	0	0	0	0	0	0	0	0
ENSGALG00000042584	ENSGALG00000042584	MARCH11	chr2	75767745	75798868	0	0	0	0	0	0	0	0	0	0	0	0	0	0	0	0	0	0	0	0	0	0	0	0	0	0	0	0	0	0	0	0	0	0	0	0	0	0	0	0	0	0	0	0	0	0	0	0	0	0	0	0	0	0	0	0	0	12.0627	0	0	0	0	0	0	0	0	0	0	0	0	0	0	0	0	0	0	0
ENSGALG00000042587	ENSGALG00000042587	-	chr13	17569479	17581193	0	0	0	51.2002	79.8168	12.6433	0	28.6757	0	19.5604	8.1959	55.6288	63.5415	0	0	0	0	0	0	18.4599	9.26579	0	46.2298	0	0	0	83.4154	0	0	0	0	0	0	0	0	0	0	0	0	0	0	0	0	0	0	0	0	0	12.1804	0	0	70.9492	0	0	0	0	0	0	0	0	0	16.4548	0	0	23.2847	0	0	26.0162	85.812	0	0	0	0	0	28.0294	16.4246	36.6324
ENSGALG00000042588	ENSGALG00000042588	-	chr5	51676312	51689178	0	0	0	0	0	0	0	0	0	0	0	0	0	0	0	0	0	0	0	0	0	0	0	0	0	0	0	0	0	0	0	0	0	0	0	0	0	0	0	0	0	0	0	0	0	0	0	0	0	0	0	0	0	0	0	0	0	0	0	0	0	0	0	0	0	0	0	0	0	0	0	0	0	0	0	0	0
ENSGALG00000042589	ENSGALG00000042589	-	chr26	1145713	1146845	138.031	110.428	144.594	220.839	120.79	253.426	141.522	165.131	214.5	140.609	126.717	143.162	240.859	377.389	105.722	163.383	283.818	154.144	182.733	140.327	107.833	201.976	210.988	162.723	37.5803	195.447	235.368	200.913	122.184	146.601	159.328	271.567	189.558	189.758	232.459	336.541	191.283	234.509	198.248	111.511	197.215	365.626	128.918	233.776	218.182	224.576	187.329	163.781	234.639	141.95	209.626	167.89	153.026	118.363	189.221	203.71	117.457	183.473	227.5	329.226	176.392	211.034	102.083	244.125	156.312	270.863	97.495	204.782	263.54	309.885	208.63	313.688	129.528	283.408	79.7827	112.439	41.8043
ENSGALG00000042598	ENSGALG00000042598	PUM1	chr23	573167	641876	0.0774712	44.0684	14.3848	62.5249	8.0802	21.463	0	0	11.9212	0	51.6005	29.8305	0.0737464	0.0360583	9.85198	8.84954	23.5605	13.2055	23.2778	40.8466	66.2476	23.3185	17.9795	75.6789	77.6172	22.5382	31.4212	81.1385	62.674	25.4546	44.1155	44.4155	105.081	29.2297	3.22906	36.0073	13.299	16.6802	0.19692	14.4191	5.90815	12.2634	13.6542	1.4128	16.4288	21.3987	0.199706	1.77078	27.5627	5.35402	10.4045	5.47047	50.5378	24.2043	48.943	0.0865564	20.271	39.5335	35.3045	20.791	12.0738	25.1412	18.2837	6.13063	90.3403	62.613	35.1388	82.9837	47.7391	32.8493	10.8602	52.7752	45.9558	68.0292	45.6858	19.7685	29.8442
ENSGALG00000042599	ENSGALG00000042599	TMEM64	chr2	124514640	124525878	4.53525	1.60538	0	10.653	0	0	0	10.1625	0	0	0	0	0	0	0	0	0	3.93668	0	0	0	1.73459	2.69034	16.1176	4.79464	0	0.900899	13.0046	0	10.8425	3.71848	0	0	0	0	0	3.57019	0	0	0	13.1836	4.5718	0	0	0	0	0	6.14871	2.89801	19.7344	0	14.0462	0	3.58852	7.44095	0	31.3438	3.18865	1.79596	0	4.17922	0	0	14.4814	9.97288	3.53735	0.664126	0	3.95522	0	0	3.18648	0.134355	0	0	1.7373	0
ENSGALG00000042604	ENSGALG00000042604	ARX	chr1	119266981	119271182	0	0	0	0	0	0	0	0	0	0	0	0	0	0	0	0	0	0	0	0	0	0	0	0	0	0	0	0	0	0	0	0	0	0	0	0	0	0	0	0	0	0	0	0	0	0	0	0	0	0	0	0	0	0	0	0	0	0	0	0	0	0	0	0	5.67337	0	0	0	0	0	0	0	0	0	0	0	0
ENSGALG00000042606	ENSGALG00000042606	-	chr13	1548786	1552955	0	0	0	0	0	0	0	0	0	0	0	0	0	0	0	0	0	0	0	0.136734	0	0	0	0	0	0	0	0	0	0	0	0	0	0	0	0	0	0	0	0	0	0	0	0	0	0	0	0	0	0	0	0	0	0	0	0	0	0	0	0	0	0	0	0	0	0	0	0	0	0	0	0	0	0	0	0	0
ENSGALG00000042607	ENSGALG00000042607	RSPO3	chr3	59341240	59399436	174.365	66.3997	67.1183	0	0	5.05895	110.111	51.1197	0	0	0	0	4.36063	61.3042	40.6262	228.1	34.4119	0	0	35.2733	0	15.5433	36.8005	137.56	69.636	69.7645	28.8466	0	59.8691	0	0	50.0505	0	0	73.8356	52.8179	18.2533	0	0	21.4755	47.5575	38.2357	72.0341	134.298	0	0	53.7263	0	0.46166	37.8751	0	0	144.747	34.8529	67.606	95.8886	209.438	49.3935	276.854	51.7143	279.619	23.6957	0	336.645	13.7688	0	0	0	10.9415	54.5323	117.666	0	0	28.1171	39.1841	38.8948	0.493509
ENSGALG00000042611	ENSGALG00000042611	-	chr1	27208	316814	4.74007	23.1224	10.5234	7.5365	21.305	5.53544	5.69246	7.66177	5.73829	3.86763	7.75547	8.55825	19.3965	8.08997	18.1862	17.1683	7.00311	4.01161	22.0112	3.3841	16.3922	11.4959	11.4082	8.67424	0.511812	11.1485	9.91355	0.71786	1.72142	18.9813	3.3272	10.7692	0.153088	10.913	0.87531	26.8722	1.65098	6.92424	3.61456	4.25233	3.75393	11.5052	19.546	6.69886	18.3179	16.063	9.47477	13.6136	1.57033	16.104	6.65815	11.4836	35.8098	7.39682	3.40464	1.98598	0	9.3441	5.53359	5.62336	0.770139	3.68929	7.76349	1.94018	14.5491	9.6149	5.81325	5.12402	1.59789	5.59819	4.79048	0	24.6969	0.177276	4.82478	8.77323	4.64862
ENSGALG00000042612	ENSGALG00000042612	-	chr9	15737714	15748501	0	0	0	0.0645025	0	5.22579	0	0	0	0.313876	0.116902	0	4.82524	0.0234778	0	0	7.85846	0.623295	7.4021	0	1.40956	9.44681	0.0528508	2.99563	6.48698	0	0	24.0798	33.1765	7.34223	23.8868	0	3.44001	0	0	7.33396	0	0	3.46791	0.19172	0	0	0	0	0	3.32113	6.44854	0	1.18944	1.0773	1.45692	0	17.9981	0.920987	5.60614	9.59389	2.13977	0.33703	5.55675	3.63822	0	2.87205	0	0	2.65883	33.5747	1.87136	4.34557	16.4064	3.06819	6.43103	22.3216	1.2471	5.14726	0	0	2.6734
ENSGALG00000042613	ENSGALG00000042613	-	chr20	6525284	6656826	0	0	0	0	0	0	0	0	0	0	0	0	0	0	0	0	0	0	0	0	0	0	0	0	0	0	0	0	0	0	0	0	0	0	0	0	0	0	0	0	0	0	0	0	0	0	0	0	0	0	0	0	0	0	8.80969	0	0	0	0	0	0	0	0	0	0	0	0	0	0	0	0	0	0	0	0	0	0
ENSGALG00000042614	ENSGALG00000042614	NBAS	chr3	98774985	98935374	0	0	0	0	0	3.53392	12.3543	0	2.74347	0	7.60888	2.21839	0	0	1.4304	0	0	5.67766	2.4301	4.25147	5.8024	1.51089	7.10599	0	9.53058	14.8659	5.44337	21.2677	0.303562	0	5.38276	3.28244	0	3.54011	24.9681	1.85041	3.89621	6.18546	0.0212384	6.05269	4.87918	0.485121	6.70917	11.4008	5.87516	6.52319	0	0	11.8865	0	0	0	0	0	1.67068	0	1.01324	0.363795	0.86494	1.30156	7.53761	1.24698	0	4.68743	2.8345	10.1514	0	7.85448	16.2015	0	8.46452	0	0.0383301	9.3346	0	8.21281	2.41378
ENSGALG00000042617	ENSGALG00000042617	-	chr13	2935161	2951554	0	0	0	0	0	0	0	0	0	0	0	0	0	0	0	0	0	0	0	0	0	0	0	0	0	0	0	0	0	0	0	0	0	0	0	0	0	0	0	0	0	0	0	0	0	0	0	0	0	0	0	0	0	0	0	0	0	0	0	0	0	0	0	0	0	0	0	0	0	0	0	0	0	0	0	0	0
ENSGALG00000042619	ENSGALG00000042619	-	chr3	38516693	38522830	0	0	0	0	0	0	0	0	0	0	0	0	0	0	0	0	0	0	0	0	0	0	0	0	0	0	0	0	0	0	0	0	0	0	0	0	0	0	0	0	0	0	0	0	0	0	0	0	0	0	0	0	0	0	0	0	0	0	0	0	0	0	0	0	0	0	0	0	0	0	0	0	0	0	0	0	0
ENSGALG00000042621	ENSGALG00000042621	HNF4G	chr2	118700640	118730662	0	0	0	0	0	0	0	0	0	0	0	0	0	0	0	0	0	0	0	0	0	0	0	0	0	0	0	0	0	0	0	0	0	0	0	0	0	0	0	0	0	0	0	0	0	0	0	0	0	0	0	0	0	0	0	0	0	0	0	0	0	0	0	0	0	0	0	0	0	0	0	0	0	0	0	0	0
ENSGALG00000042624	ENSGALG00000042624	CEP85	chr23	332582	343552	0	0	41.8688	93.347	0	22.9651	0	4.36615	24.276	0	37.9821	10.0633	12.8328	0	16.6804	6.20737	43.7217	31.1815	1.31386	19.9103	0	20.1321	12.1451	10.4277	9.48145	20.7693	0	81.6585	0	48.7455	15.9621	0	25.011	0	0	5.36189	14.3521	33.0583	0	0	15.2477	0	0	0	0	17.9344	0.122215	0	0	0	40.3052	0	0	0	81.4285	0	17.1919	35.1231	18.6619	23.5782	0	16.3058	23.1944	0	25.5903	22.1128	70.6939	68.3422	21.8805	0	18.0993	24.752	15.057	29.5513	0	0	30.4595
ENSGALG00000042626	ENSGALG00000042626	SYT4	chrZ	3410645	3419037	0	0	0	0	0	0	0	0	0	0	0	0	0	0	0	0	0	0	0	0	0	0	0	0	0	0	0	0	0	0	0	0	0	0	0	0	0	0	0	0	0	0	0	0	0	0	0	0	0	0	0	0	0	0	0	0	0	0	0	0	0	0	0	0	0	0	0	0	0	0	0	0	0	0	0	0	0
ENSGALG00000042639	ENSGALG00000042639	-	chr1	92794717	92832017	0	0	0	0	0	0	0	0	0	0	0	0	0	0	0	0	0	0	0	0	0	0	0	0	0	0	0	0	0	0	0	0	0	0	0	0	0	0	0	0	0	0	0	0	0	0	0	0	0	0	0	0	0	0	0	0	0	0	0	0	0	0	0	0	0	0	0	0	0	0	0	0	0	0	0	0	0
ENSGALG00000042640	ENSGALG00000042640	RF00407	chr18	6789044	6789181	0	0	0	0	0	0	0	0	0	0	0	0	0	0	0	0	0	0	0	0	0	0	0	0	0	0	0	0	0	0	0	0	0	0	0	0	0	0	0	0	0	0	0	0	0	0	0	0	0	0	0	0	0	0	0	0	0	0	0	0	0	0	0	0	0	0	24.2454	0	0	0	0	0	0	0	0	0	0
ENSGALG00000042641	ENSGALG00000042641	PATL1	chr5	225859	238674	0	4.25021	0	13.8237	0	8.57747	0	0	0	0	0	0	0	0	0	0	14.5382	0	6.7468	0	0	1.63257	4.51525	5.85086	0	1.56048	6.86361	0.11875	2.75636	6.0299	3.85274	6.46604	0	0	0	2.16789	3.64559	0.732249	2.76445e-09	0	0	6.5164	2.3311e-08	0	0	8.12843	0	0	1.37466	0	2.25816	1.58992	0	3.28284	8.73996	0	0	0.993052	0.509698	0	0.278683	0	0	0	5.41812	2.11084	4.89907	1.14103	4.80846	0	11.2653	8.71723	3.62909	0	0	2.67878	0
ENSGALG00000042642	ENSGALG00000042642	RARRES2	chr2	457091	458880	0	34.7851	28.1922	89.5904	170.161	12.9081	46.9705	147.87	22.6221	18.806	56.1134	117.624	0	0	233.898	0	43.7975	1.6975	0	74.2509	175.933	22.3719	10.1474	0	0	80.1122	0	327.474	0	0	136.673	89.6833	0	0	0	15.574	1.21632	73.2912	83.7586	14.4109	0	0	106.801	46.5471	115.25	109.321	118.332	166.21	54.0721	0	80.3478	153.72	67.8865	143.178	29.6197	255.911	53.9291	28.5375	38.9144	0	28.0003	38.6862	57.8848	19.211	65.4559	54.7956	163.688	175.354	91.4691	0	106.533	58.5827	163.996	179.188	134.362	129.58	99.889
ENSGALG00000042645	ENSGALG00000042645	PARD3B	chr7	12763688	13129732	42.2706	80.7498	56.2162	118.03	120.038	52.411	14.9358	17.2967	82.4703	145.849	87.6715	88.3892	22.4842	102.29	85.1991	19.4995	127.472	26.4937	38.9164	60.114	137.078	31.4756	65.2239	139.421	86.3981	277.961	132.193	138.751	60.0391	255.508	241.382	197.873	94.3276	55.0727	97.7049	78.7897	39.4716	7.52278	41.107	38.1847	90.2164	96.4225	174.632	61.7354	104.99	62.4763	78.8928	7.04691	47.1614	62.5972	92.8322	28.5392	92.3312	117.256	33.3115	225.811	27.2141	77.9462	0	28.3296	27.8657	140.597	159.3	54.891	83.249	120.093	99.464	169.577	83.0415	98.0811	27.7148	138.439	105.121	134.939	60.8286	93.2244	126.379
ENSGALG00000042647	ENSGALG00000042647	-	chr11	465775	474369	0	0	0	0	0	0	0	0	0	0	0	0	0	0	0	0	0	0	0	0	0	2.10951	0	0	0	0	0	0	0	0	0	0	0	0	0	0	0	0	2.75371	0	0	0	0	0	0	0	0	0	0	0	0	0	17.1423	0	0	0	0	0	0	0	0	0	0	0	0	0	0	0	0	0	0	0	3.25974	0	0	0	0
ENSGALG00000042651	ENSGALG00000042651	KRIT1	chr2	22512899	22533249	0.859383	1.16812	0	9.86774	0.904297	12.6349	0.183151	30.2181	31.2008	0	0.145991	32.3492	0.509656	0	0	58.4856	1.01644	0	0.845666	0	7.30341	11.3872	26.1368	30.117	18.1712	22.2501	20.2467	27.7113	25.6553	49.1456	0.912253	22.5955	16.4117	21.1555	0	29.4134	10.7831	0	9.19357	16.8557	10.3897	6.58499	0.770376	20.3068	0	0.757724	18.3794	42.9246	0.0380875	0.347194	2.27431	38.767	0	36.9649	16.1493	18.8276	0	44.1174	20.1839	25.2665	0.151769	1.74489	17.8135	25.1635	20.6217	0.0513839	0	45.7765	30.9013	1.33462	19.5625	19.5079	12.7931	0	14.3139	18.1467	14.006
ENSGALG00000042652	ENSGALG00000042652	-	chr2	99495996	99496893	0	0	0	0	0	0	0	0	0	0	0	0	0	0	0	0	0	0	0	0	0	0	0	0	0	0	0	0	0	0	0	0	0	0	0	0	0	0	0	0	0	0	0	0	0	0	0	0	0	0	0	0	0	0	0	0	0	0	0	0	0	0	0	0	0	0	0	0	0	0	0	0	0	0	0	0	0
ENSGALG00000042656	ENSGALG00000042656	-	chrKZ626829.1	166959	176474	0	0	0	0	0	0	0	0	0	0	0	0	0	0	0	0	0	0	0	0	0	0	0	0	0	0	0	0	0	0	0	0	0	0	0	0	0	0	0	0	0	0	0	0	0	0	0	0	0	0	0	0	0	0	0	0	0	0	0	0	0	0	0	0	0	0	0	0	0	0	0	0	0	0	0	0	0
ENSGALG00000042657	ENSGALG00000042657	WNT3A	chr2	2551902	2634749	33.0734	31.2166	0	0	0	25.6173	52.3862	1.62599	20.031	19.6537	83.7741	0	0	100.346	22.4506	1.31503	9.09633	0	0	102.904	19.7497	6.14723	21.0932	0.62792	64.7253	34.5663	0	57.1191	0.144539	70.3468	27.9059	55.4914	4.62055	60.2217	0	41.2513	35.9294	0	0	44.7591	50.0863	0	0.397299	74.0571	0	0	29.4467	21.8666	0	0.313347	48.2227	0.142082	0	0	52.3938	18.1778	3.9805	1.68138	36.1176	3.98426	0	0.129072	0	0	0	1.43686	38.8083	99.4606	12.07	0.310843	0.931027	0.425829	0	34.7133	37.016	59.3605	53.535
ENSGALG00000042661	ENSGALG00000042661	MVB12A	chr30	1091929	1110595	16.7998	52.8462	78.7735	34.4775	22.8167	48.1121	6.48112	68.9529	40.3407	11.5138	26.0777	13.5826	58.7322	4.59312	12.945	93.4806	75.5649	27.6124	26.9511	36.5849	48.9998	19.6806	25.5632	53.542	38.6981	52.1882	15.675	55.5469	58.9681	90.896	71.1239	15.6654	65.7646	47.2085	27.8221	60.0771	9.36538	30.7144	62.3439	42.0637	8.94284	47.1544	8.17071	53.8536	17.1154	15.5849	21.49	19.9249	36.5921	75.2523	21.2949	12.2888	8.79124	14.0324	48.6535	69.1716	23.004	57.2205	50.9527	57.508	28.9054	8.4077	51.3093	55.3423	29.1912	49.9907	38.648	82.0328	42.061	23.6115	45.9225	16.719	19.076	33.335	27.7558	8.50078	14.2454
ENSGALG00000042664	ENSGALG00000042664	CBLN1	chr11	7039118	7041568	0	0	0	0	0	0	0	0	0	0	0	0	0	0	0	0	0	0	0	0	0	0	0	0	0	0	0	0	0	0	0	0	0	0	0	0	0	0	20.905	0	0	0	0	0	0	0	0	0	0	0	0	0	0	0	0	0	0	0	0	0	0	0	0	0	26.7445	0	0	0	0	0	0	0	0	0	0	0	0
ENSGALG00000042669	ENSGALG00000042669	gga-mir-1808	chr5	1191914	1220816	0	0	0	0	0	0	0	0	0	0	0	0	0	0	0	0	0	0	0	0	0	0	0	0	0	0	0	0	0	0	0	0	0	0	0	0	0	0	0	0	0	0	0	0	0	0	0	0	0	0	0	0	0	0	0	0	0	0	0	0	0	0	0	0	0	0	0	0	0	0	0	0	0	0	0	0	0
ENSGALG00000042677	ENSGALG00000042677	-	chrMT	16107	16177	0	0	0	0	0	0	0	0	0	0	0	0	0	0	0	0	0	0	0	0	0	0	0	0	0	0	0	0	0	0	0	0	0	0	0	0	0	0	0	0	0	0	0	0	0	0	0	0	0	0	0	0	0	0	0	0	0	0	0	0	0	0	0	0	0	0	0	0	0	0	0	0	0	0	0	0	0
ENSGALG00000042678	ENSGALG00000042678	-	chr1	75519329	75521806	0	0	0	0	0	0	0	0	0	0	0	0	0	0	0	0	2.56282	0	0	0	0	0	0	0	0	0	0	0	0	0	0	0	0	0	0	0	0	0.872344	0	0	0	0	52.7531	0	11.4379	0	0	0	1.0958	0	0	0	0	0	0	0	0	0	0	0	0	0	0	0	0	0	0	0	0	0	0	0	0	0	0	0	0
ENSGALG00000042679	ENSGALG00000042679	RETREG1	chr2	75668729	75718107	0	0	0	0	0	0	0	0	0	0	0	0	0	0	0	0	0	0	0	0	0	0	0	0	0	0	0	0	0	0	0	0	0	0	0	0	0	0	0	0	0	0	0	0	0	0	0	0	0	0	0	0	0	0	0	0	0	0	0	0	0	0	0	0	0	0	0	0.15446	7.24019	0	0	0	0	0	0	0	0
ENSGALG00000042684	ENSGALG00000042684	-	chr16	1913574	2139631	0	0	0	0	0	0	0	0	0	0	0	0	0	0	0	0	0	0	0	0	0	0	0	0	0	0	0	0	0	0	0	0	0	0	0	0	0	0	0	0	0	0	0	0	0	0	0	0	0	0	0	0	0	0	0	0	0	0	0	0	0	0	0	0	0	0	0	0	0	0	0	0	0	0	0	0	0
ENSGALG00000042686	ENSGALG00000042686	-	chr8	28132664	28133855	0	0	0	41.2196	0	10.6168	0	0	0	0	0	0	0.804391	0	0	0	0	0	0	0	0	0	0	0	30.5571	0	0	0	0	0	14.8609	1.44616	0	0	0	0	0	0	0	0	0	0	0	0	0	0	0	0	0	0	6.3034	0	0	0	0	0	0	0	0	12.3182	0	0	0	10.6301	41.6987	23.6346	0	0	0	0	0	0	0	0	0	0	0
ENSGALG00000042690	ENSGALG00000042690	RF00001	chr1	133314200	133314319	0	0	0	0	0	0	0	0	0	0	0	0	0	0	0	0	0	0	0	0	0	0	0	0	0	0	0	0	0	0	0	0	0	0	0	0	0	0	0	0	0	0	0	0	0	0	0	0	0	0	0	0	0	0	0	0	0	0	0	0	0	0	0	0	0	0	0	0	0	0	0	0	0	0	0	0	0
ENSGALG00000042692	ENSGALG00000042692	-	chrAADN05001348.1	2318	7554	0	0	0	0	0	0	0	0	0	0	0	0	0	0	0	0	0	0	0	0	0	0	0	0	0	0	0	0	0	0	0	0	0	0	0	0	0	0	0	0	0	0	0	0	0	0	0	0	0	0	0	0	0	0	0	0	0	0	0	0	0	0	0	0	0	0	0	0	0	0	0	0	0	0	0	0	0
ENSGALG00000042705	ENSGALG00000042705	KCNK3	chr3	105215797	105226949	0.148637	0	0	0	2.91211	0	0	0	79.1728	0	0	0	0	0	0	0	0.418285	13.418	14.3843	0.128627	0	0	16.8036	0	0.256786	0	0	43.6056	5.18202	107.9	3.44751	0	0.768072	0.50697	0	24.878	0	0	0	0	4.70855	0	0	0	9.62125	27.7627	33.7149	0	0	2.07172	0.417565	0.313128	0	0.635467	3.15641	26.7369	0	0	0	14.6945	0	0.385622	5.8661	15.9804	0	6.9498	0	0	0	0	0	0	0	0	0	0	1.13376
ENSGALG00000042706	ENSGALG00000042706	TMC2	chr2	44255630	44282079	0	0	0	0	0	0	0	0	0	0	0	0	0	0	0	0	0	0	0	0	0	0	0	0	0	0	0	0	0	0	0	0	0	0	0	0	0	0	0	0	0	0	0	0	0	0	0	0	0	0	0	0	0	0	0	0	0	0	0	0	0	0	0	0	0	0	0	0	0	0	0	0	0	0	0	0	0
ENSGALG00000042708	ENSGALG00000042708	-	chr16	782930	1651259	0.956509	0	0	0	0	2.91393	0	13.2771	0	0	2.49153	0	0	0	0	0	0	0	0	0	0	0	0	0	0	0	4.84964	9.3813	0	0	0	0	0	0	0	0	0	0	1.29669	0	0	0	0	0	0	0	0	2.12954	0	1.111	0	0	0	4.90724	0.398278	3.56227	0	0.65301	0	0	0	0	3.77496	0	1.49125	0	0	0.3535	0	0	1.57184	0	0	0	0	0	0
ENSGALG00000042715	ENSGALG00000042715	-	chr2	127373050	127386084	0	0	0	0	0	0	0	0	0	0	14.9303	0	0	0	0	0	0	0	0	0	0	0	0	0	0	0	0	0	0	0	0	0	0	0	0	0	0	0	0	0	0	0	0	0	2.87202	0	0	0	0	0	0	0	0	0	0	0	0	0	0	0	0	0	0	0	0	0	0	0	0	0	0	0	3.98261	0	0	0	7.17413
ENSGALG00000042723	ENSGALG00000042723	RF01295	chr9	22276440	22299523	0	0	0	0	0	0	0	0	0	0	0	0	0	0	0	0	0	0	0	0	0	0	0	0	0	0	0	0	0	0	0	0	0	0	0	0	0	0	0	0	0	0	0	0	0	0	0	0	0	0	0	0	0	0	0	0	0	0	0	0	0	0	0	0	0	0	0	0	0	0	0	0	0	0	0	0	0
ENSGALG00000042725	ENSGALG00000042725	ZC4H2	chr4	68229	79447	0	0	23.933	8.42754	0	8.16309	0	0	17.6055	20.2358	18.5582	10.5041	3.8012	0	0	0	32.0305	0	0	3.63145	16.0705	12.5972	0	0	0	0	3.99309	9.25032	0	34.539	2.05577	0	0	0	2.4347	1.36563	0	20.9856	6.54603	12.6154	0	5.00817	6.65973	0	0	0.633768	0	0.614312	13.662	0.0667688	0	9.79037	0	0	1.65159	29.6908	0	0.353202	0	0	3.82929	7.15861	2.40481	0.188234	0.0672161	0	2.40597	0	8.00377	0	0.195155	0.564979	0.114098	24.4056	0	0	11.7569
ENSGALG00000042726	ENSGALG00000042726	TRMT9B	chr4	64610176	64635020	0	0	0	0	0	0	0	0	0	0	0	0	0	0	0	0	0	0	0	0	0	0	0	0	0	0	0	0	0	0	0	0	0	0	0	0	0	0	0	0	0	0	0	0	0	0	0	0	0	0	0	0	0	0	0	0	0	0	0	0	0	0	0	0	0	5.59573	0	0	0	0	0	0	0	0	0	0	0
ENSGALG00000042730	ENSGALG00000042730	STT3A	chr24	406479	417284	18.5452	205.058	41.6257	190.663	37.2986	78.52	66.208	132.11	66.5213	71.5811	113.808	22.0683	50.9267	11.3097	2.65133	36.7325	5.43134	0.358909	21.378	17.8365	45.9747	35.3457	9.58363	34.9684	74.841	48.4861	1.50639	57.8316	63.7065	78.3658	102.878	65.6814	74.8899	22.5649	124.357	53.6889	48.194	56.9265	4.20403	65.8065	2.91075	32.8234	76.1665	0.995867	58.4285	9.56887	37.1149	22.1661	37.9326	20.1614	34.5948	41.9446	94.2851	34.8409	40.5813	32.7163	12.9651	67.5905	27.561	42.0066	11.8629	65.6295	39.651	66.8846	29.7203	102.772	82.4867	14.9319	79.3444	106.115	76.72	64.6003	54.439	12.3631	86.2879	45.128	30.4738
ENSGALG00000042733	ENSGALG00000042733	-	chr25	72262	73811	19.8147	86.9686	0	41.1923	68.7799	7.66526	27.9816	0	20.3069	28.0459	25.8068	22.7831	0	0	0	0	57.5316	20.0661	12.8869	0	22.4628	17.4866	37.0847	39.0986	14.0596	0	0	0	25.1288	40.9328	35.7072	0	60.9473	27.0872	188.178	0	0	25.985	15.5895	47.4626	0	0	45.6245	0	0	37.0104	41.4109	41.2789	28.8545	8.7676	37.1103	36.2767	38.6392	36.1042	67.478	61.1441	52.6123	14.2522	36.0495	33.1151	36.0263	0	40.5899	0	58.7504	97.9677	70.8774	83.9526	58.0486	45.1185	96.7545	49.4647	60.1642	26.4663	34.2695	74.9786	13.6232
ENSGALG00000042739	ENSGALG00000042739	TACC1	chr22	2694181	2712580	0	0	0	0	0	0	0	0	0	0	0	0	0	0	0	0	0	0	0	0	0	0	0	0	0	0	0	0	0	0	0	0	0	0	0	0	0	0	0	0	0	0	0	0	0	0	0	0	0	0	0	0	0	0	0	0	0	14.7291	0	0	0	0	0	0	12.8659	0	0	0	0	0	0	0	0	0	0	0	0
ENSGALG00000042741	ENSGALG00000042741	GRK2	chr5	161369	167878	0	5.09041	0	8.01673	0.0906997	3.07683	0.925835	5.26084	1.355	7.29293	0	0	0	0	0.0283519	0	0.258385	0.648971	0.0307103	1.02157	4.536	6.44626	6.67285	4.20469	5.71041	0	5.79824	12.9062	5.71617	0.525246	4.13112	0	3.50759	0.178953	0.0830447	5.43891	0	0.226158	6.0813	0	0	4.81705	0	0	0.760333	5.5859	0	10.8808	0.962671	0.0914105	1.87927	0	0	5.31615	0	6.99035	0	1.97452	0.0835222	5.48519	0	0.102089	0	5.62654	1.33433	5.30319	0	5.36623	1.94552	0	0.155193	3.08728	0	0	0.0364118	1.82564	0.0428785
ENSGALG00000042744	ENSGALG00000042744	RGS2	chr8	3955423	3958244	0	0	35.9568	19.309	0	28.2062	135.819	0	0	10.3078	15.7256	0	0	0	0	349.37	0	0	66.0069	185.134	11.4779	0	0	12.4959	31.1424	27.3095	0	0	0	0	0	0	0	0	0	0	46.2574	78.3	0	0	55.202	0	0	0	0	0	38.3279	45.1309	20.9176	0	0	0	39.5963	0	17.561	36.3538	0	0	422.444	0	0	0	0	0	27.7063	0	0	28.4079	31.3389	0	57.904	0	0	0	31.3675	17.0109	18.4074
ENSGALG00000042748	ENSGALG00000042748	-	chr22	26404	41651	0	0	8.49328	3.35174	0	0	0	0	0	6.1043	2.31793	2.70557	0	0	0	0	0	0	0	0	0	0.0285035	2.52947	0	0	6.4292	0	0	4.59614	0	0	0	0	0	0	0	0	0.0783806	0	0	4.51221	14.7662	0	5.76173	8.45879	0	0	0	0	0	0	4.74049	0	6.01713	0	0	0	0	0	0	0	0	0	10.7177	4.87963	6.07653	0	0	0	12.351	6.93845	0	0	0	0	4.11943	2.85325
ENSGALG00000042750	ENSGALG00000042750	ND1	chrMT	4049	5024	0	0	0	0	0	0	0	0	0	0	0	0	0	0	0	0	0	0	0	0	0	0	0	0	0	0	0	0	0	0	0	0	0	0	0	0	0	0	0	0	0	0	0	0	0	0	0	0	0	0	0	0	0	0	0	0	0	0	0	0	0	0	0	0	0	0	0	0	0	0	0	0	0	0	0	0	0
ENSGALG00000042752	ENSGALG00000042752	-	chr7	26948198	27356465	0	0	0	0	0	0	0	0	0	0	0	0	0	0	0	0	0	0	0	0	0	0	0	0	0	0	0	0	0	0	0	0	0	0	0	0	0	0	0	0	0	0	0	0	0	0	0	0	0	0	0	0	0	0	0	0	0	0	0	0	0	0	0	0	0	0	0	0	0	0	0	0	0	0	0	0	0
ENSGALG00000042759	ENSGALG00000042759	PRKX	chr1	129430003	129482027	18.1843	0	0	9.59743	0	0	0	0	0	0	0	23.5699	14.6509	0	0	0	9.83832	0	0	11.3615	34.7156	4.41949	0	5.01527	0	16.1473	0	0	11.8377	0	8.38201	32.0844	0	0	0	0	19.4477	0	3.98927	0	0	10.5108	0	0	0	0	0	0	0	0.701122	0	0	21.5226	0	8.48285	0	19.8473	22.9487	0	0	15.0176	15.9216	22.7508	11.5713	23.1156	35.1761	0	0	0	0	0	0	0	0	5.37614	26.4413	27.0503
ENSGALG00000042761	ENSGALG00000042761	MUL1	chr21	4892667	4895817	26.8146	43.2025	75.1198	18.4988	0	47.627	35.4643	0	29.3793	48.6457	64.1006	0	71.9773	95.5661	0	4.00894	12.4395	30.893	0	0	15.9316	0	0	41.7584	63.676	25	39.7665	0	0	57.4681	48.5652	37.0862	0	47.8914	0	32.746	0	0	0	7.87269	28.0287	13.3771	0	82.1975	0	0	17.2025	22.2732	52.9773	13.704	48.5766	22.5958	0	25.9296	32.2777	0	39.2408	23.9647	45.2219	9.54341	0	40.2228	23.7821	22.989	28.1617	80.1877	0	41.1894	27.9395	59.3214	64.3183	0	68.706	81.3948	13.5341	38.3085	33.4692
ENSGALG00000042762	ENSGALG00000042762	ZBTB26	chr17	9112304	9177510	0	31.5226	0	31.6993	0	24.3715	0	0	26.8108	9.30895	28.6441	9.48246	28.4346	19.0613	0	7.81773	17.8702	0	0	56.5482	0	25.0101	17.6338	20.298	0	51.1292	12.258	41.6834	14.6626	0	0	0	10.2096	0	0	13.8789	13.3285	0	0	0	3.36732	0	0	22.482	0	53.141	27.4731	0.333378	14.7975	0	79.8878	11.1723	0	53.7758	29.2526	70.1271	16.3359	4.85584	18.8051	29.2373	20.1728	0	17.1052	2.92836	16.0986	35.4076	34.229	42.8425	31.2215	0	0.0410117	13.8843	30.9597	19.7252	28.3279	52.7201	48.4067
ENSGALG00000042764	ENSGALG00000042764	COG5	chr1	14682619	14892683	73.6623	51.3655	0	3.81695e-08	3.2874	12.5032	41.0231	51.7426	28.7826	0.09093	11.55	18.8829	0.032421	1.43759e-08	0.605351	3.01394e-08	11.2098	27.2521	18.7661	19.6052	40.4704	13.143	5.88823e-08	32.2596	45.1663	77.4354	56.1591	1.60089e-08	36.727	20.852	38.0437	4.32244e-08	19.8065	4.62391e-09	0.0361518	7.62328	22.5475	14.7764	0.557341	5.14913e-09	17.4034	6.05248	41.037	16.7396	43.0718	17.4823	18.6431	1.02651	32.1932	10.7989	31.3754	18.9554	0.0765388	21.5866	24.3901	0.963177	16.58	28.8647	9.43717	7.26702	38.9957	71.0744	0.0625801	0.548954	16.8512	0.0549246	52.1434	2.81059e-08	18.6517	43.459	9.29633e-09	38.64	8.90992e-08	45.9395	0.037881	23.3283	29.9541
ENSGALG00000042766	ENSGALG00000042766	TRAPPC9	chr2	145414285	145625236	0.25764	0	0	11.6888	0	0	0.252576	0	0	0	0	0	0	0	0	0	0	16.8593	0	0	0	0	2.4124	7.79795	0	0	0	0.490573	0	0	0	0	0	0	0	0.389511	0	0	0	0	0	12.5694	0	7.4745	0	19.3867	0	4.0617	0	0	0.144742	0.589984	0	2.68803	0	0	0	0	6.18043	0.254708	0	0	0	14.1183	2.95276	0	8.80586	3.97036	1.87029	0	1.90802	0	0.409125	10.132	0	2.64535	0
ENSGALG00000042767	ENSGALG00000042767	LPAR2	chr30	1128564	1137195	179.305	0	78.8728	27.1335	99.2255	70.2643	0	30.3896	82.7444	32.0498	92.0843	21.4029	74.5158	0	48.1988	31.8417	58.4376	100.867	183.444	0	76.1558	35.3458	35.7337	28.7218	128.772	56.3335	0	156.662	57.4366	123.328	89.0405	134.759	167.788	76.3165	92.7829	56.9691	25.1015	69.2007	0	26.5147	94.5329	87.6973	0	142.374	62.1852	62.5658	47.3557	43.4513	49.4438	117.349	140.03	69.7362	172.367	67.8802	16.9421	38.7823	0	61.4412	39.2272	84.428	59.4787	0	27.7615	0	0	40.3065	69.7893	56.966	73.0197	70.066	40.1181	103.459	111.787	27.2534	11.3477	28.0919	45.5896
ENSGALG00000042771	ENSGALG00000042771	GBE1	chr1	96501041	96681455	20.1132	37.3922	75.454	33.053	96.8315	19.7308	29.6885	95.5671	0	92.8055	28.9141	20.2748	99.3252	29.6598	71.2009	54.3862	15.8057	53.496	29.2028	42.3644	58.8095	62.9327	23.5964	56.4515	31.273	0.392334	45.9618	0	0.294014	34.6016	0	143.486	0.0980057	44.9582	43.9691	43.8479	65.2587	1.16322	43.3693	55.6386	0	20.7451	0	29.2811	40.4768	71.8552	0	3.6499	51.5269	67.705	69.3686	46.5292	24.2219	52.1133	13.7474	37.0575	21.6205	35.9864	34.6757	9.90462	34.3054	0	6.05078	0	98.4217	76.8214	30.9966	72.7903	57.909	154.005	32.9275	49.6957	103.119	51.0943	34.484	22.8512	39.6158
ENSGALG00000042773	ENSGALG00000042773	VOPP1	chr2	51667751	51737491	42.2369	10.8184	0	0	6.10053	0	44.3258	74.806	20.6485	16.3252	6.35556	64.8668	21.413	0	9.53484	7.12491	13.8619	10.7211	11.1887	0	10.7225	9.68895	0	11.5054	7.43025	0	53.1524	27.8672	12.4954	18.0039	7.13503	0	41.8849	0	0	23.6977	8.34057	50.4939	8.52152	7.63187	13.8444	55.8618	0	13.9992	10.2281	24.0117	55.3959	41.2477	27.5412	8.45397	0	0	39.554	37.2467	43.3933	0	53.6043	0	23.0563	13.9551	9.58587	22.0303	0	14.0834	36.3635	67.1839	15.4181	40.2264	20.8182	0	36.0995	0	0	0	26.6338	61.5057	39.295
ENSGALG00000042782	ENSGALG00000042782	-	chr13	3232426	3233694	7.47438	5.37171	38.3117	0	0	10.1201	17.9116	14.5615	23.6823	0	4.86735	17.7044	0	22.8089	0	0	19.8655	34.6021	0	2.87473	7.07594	0	12.4695	7.68622	8.96723	0	0	0	22.5197	0	0	0	0	0	0	4.03556	0	8.7507	0	18.6258	0	4.82032	0	0	13.2388	10.1936	4.33052	0	4.23279	8.68158	9.7212	5.24869	1.17272	18.8181	16.5986	4.17546	0	0	0	0.821037	0	0	7.86625	0	0	32.5496	0	18.4155	6.06577	33.0134	16.7864	18.3626	0	19.5676	19.212	0	7.69216
ENSGALG00000042784	ENSGALG00000042784	TPPP	chr2	55608567	55657394	0	0	0	0	0	0	0	0	0	0	0	0	0	0	0	0	0	0	0	0	0	0	0	0	0	0	0	0	0	0	0	0	0	0	0	8.16334	0	0	0	0.161474	0	0	0	0	0	0	0	0	0	0	0	27.3396	0	0	0	0	0	0	0	0	0	0	0	0	0	0	0	0	0	0	0	0	0	0	0	14.9249	0
ENSGALG00000042786	ENSGALG00000042786	-	chr3	5705854	5729959	0	0	0	0	0	0	0	0	0	0	0	0	0	0	0	0	0	0.872944	0	0	0	0	0	0	0	0	0	0	0	0	0	0	0	0	0	0	0	0	0	0	0	0	0	0	0	0	0	0	0	0	0	0	0	0	0	0	0	0	0	0	0	0	0	0	0	0	0	0	0	0	0	0	0	0	0	0	0
ENSGALG00000042794	ENSGALG00000042794	ZFAND1	chr2	121404191	121410278	0	35.9401	0	12.3495	0	0.698037	33.5821	0	0	0	9.17657	0	24.3598	0	2.80657	0	0	17.403	0	22.4064	0	7.96863	15.3805	24.5802	31.6682	0	23.9608	0	0	0	15.3843	0	75.0382	0	0	0	0	17.4491	6.52313	2.34921	28.0933	14.1457	26.0958	0	0	0	0	0	0	0	2.89667	0	0	19.1025	26.4758	0	13.8874	33.6714	0	8.26819	0	14.4653	39.97	23.4469	30.8112	0	0	0	13.7747	0	0	0	25.9233	24.4229	0	3.61894	0
ENSGALG00000042796	ENSGALG00000042796	DNAJC7	chr27	7553412	7589611	36.8564	70.9934	56.913	46.3524	50.1986	59.9491	191.422	26.329	17.5285	14.3045	107.526	53.55	62.603	40.3499	99.3077	29.7428	88.5617	137.155	103.243	106.045	45.4035	70.628	102.649	58.7024	85.5396	57.1391	54.5503	14.4504	42.8511	63.608	29.4295	47.009	0	0.795755	5.17781e-10	69.5581	42.0543	61.5052	35.2946	54.5848	32.3917	70.7637	3.8865e-11	47.1363	23.8801	120.832	55.8074	2.16612e-11	56.8518	72.0471	71.9077	62.4394	194.03	0	95.3884	52.2309	74.059	37.8685	66.575	122.955	24.4273	67.2397	36.6293	68.1123	88.4884	60.0054	3.1798	17.5337	54.2952	9.52148e-13	52.9139	98.3679	51.0766	81.4691	43.9962	26.0847	44.1458
ENSGALG00000042797	ENSGALG00000042797	-	chr3	27820730	27874634	23.8339	0	20.4705	50.9229	13.5689	6.49065	24.1886	9.7741	0	20.5018	68.1916	32.3174	13.031	0	0	0	22.3492	7.58793	45.8225	5.79026	0	7.83787	4.07595	25.9327	29.1832	2.91456	18.1392	36.0975	3.8006	28.522	45.0503	0	47.6986	0	0	26.5459	10.2174	0	8.38473	0	0.208242	58.8664	0	12.1889	0	0	10.1948	13.5138	0.0452248	11.3933	13.2573	0	27.9047	6.26422	18.9504	21.123	51.3787	14.0857	7.81674	22.9015	0.07209	3.09303	16.8884	9.68692	15.7766	19.5275	1.3605	58.3046	39.0952	0	8.26915	7.78582	20.4236	4.24847	13.7554	21.711	10.7344
ENSGALG00000042798	ENSGALG00000042798	GDAP1	chr2	118205625	118212272	0	0	0	11.3324	0	0	0	0	0	0	0	0	0	0	0	0	0	0	0	0	0	0	0	0	0	0	0	0	0	0	0	0	0	0	0	0	0	0	0	0	0	0	0	0	0	0	0	10.6275	0	0	0	0	0	0	14.3747	0	0	0	0	0.421354	0	0	3.9248	14.4213	31.7287	17.3882	0	0	0	0	0	0	0	21.253	0	0	0
ENSGALG00000042804	ENSGALG00000042804	SAMD4B	chr32	136979	141334	0	0	0.543174	0	0.271395	0	0	0.774182	0	1.1666	0	0.204905	0	0.785346	0	0	0	0	0	0	0.236049	0.0538793	0.675959	0.198133	0	0.912957	0.503702	0.509479	1.08326	0.181346	1.14989	0.396309	0.532383	0.401602	0	0	0.0585866	0.16918	0.23943	0.377245	0.48351	0.310642	1.56062	0	0	0	0	0	0.120023	0.547045	0.220519	0	0	0	0.367704	0.526209	0.285451	0.30144	0.124959	0	0	0.305475	0.232345	0.353427	0.0688387	1.13346	0	0.0652726	0.529224	0.0678341	0	0.587865	1.63593	0	0.381336	0	1.02642
ENSGALG00000042809	ENSGALG00000042809	-	chr5	642931	645731	415.316	257.68	257.82	365.605	135.524	363.619	305.11	188.289	406.448	353.09	416.338	134.861	302.31	285.792	246.845	200.736	525.523	262.306	142.446	411.634	422.24	280.46	321.307	364.118	316.129	267.2	201.854	561.596	387.318	255.99	418.101	225.057	422.059	453.881	251.569	263.723	366.886	139.111	231.308	403.388	408.299	548.352	255.283	259.723	348.154	446.827	226.874	380.775	208.817	297.183	424.033	422.805	225.315	265.141	395.781	290.855	224.643	449.985	265.474	218.543	371.147	340.659	353.154	261.017	256.174	462.288	280.79	267.436	448.82	301.391	378.563	367.797	489.387	438.004	209.456	351.007	283.217
ENSGALG00000042810	ENSGALG00000042810	-	chr14	15029906	15101366	0	8.86966	0	0	0	0	0	1.25682	0	0	0	0	0	0	0	0	0	0	0	0	0	10.6332	0	0	0	0	0	0	0	0	0	0	0	0	0	4.03844	0	0	8.41612	0	0	0	0	0	0	0	0	0	0	0	12.0006	0	0	0	0	0	0	0	0	0	13.8945	0	0	0	5.13097	0	0	0	2.07317	0	0	0	0	16.1128	0	0	0
ENSGALG00000042814	ENSGALG00000042814	MCRIP1	chr18	9910287	9915105	273.108	244.076	53.3946	162.93	271.202	124.615	71.7255	52.7604	73.785	41.5273	209.823	27.9775	22.3172	62.3915	72.4706	92.1682	192.832	170.107	28.0134	227.344	158.015	215.816	142.092	138.572	91.0094	188.348	222.365	156.913	235.612	89.0137	174.558	38.3185	113.435	19.3112	37.0968	58.5462	92.7579	46.7653	61.5824	55.276	103.112	99.1665	101.864	100.227	202.823	158.356	157.518	23.188	100.982	124.206	142.343	179.107	44.4528	59.9363	142.685	73.5172	61.7599	155.758	93.3268	121.036	113.334	81.799	86.5053	91.9222	137.706	152.081	241.253	193.275	258.734	237.965	174.708	258.516	156.503	80.93	99.9065	106.064	86.6066
ENSGALG00000042816	ENSGALG00000042816	TP53BP2	chr3	17738449	17778887	41.2688	67.9337	0	93.7364	0	55.7768	0	0	27.0681	36.5363	26.2985	9.06276	22.2326	0.154207	0	15.999	37.5447	67.806	0	37.1869	15.6604	21.5822	41.8878	76.4994	75.5967	61.3563	51.7492	85.2317	33.7492	128.5	105.596	69.2318	65.415	0	0	50.753	33.7676	14.5575	23.877	17.7136	19.7905	16.9366	42.19	19.9444	22.2769	88.5143	20.4661	31.1516	22.269	30.7387	64.9919	93.6672	28.0277	0	13.297	70.3703	7.10667	29.2476	8.72477	2.33138	1.99557	68.3194	18.769	1.75176	66.0255	18.5574	25.5471	55.996	93.1501	0	33.1013	57.4681	44.7267	56.2493	20.9122	65.9238	50.3944
ENSGALG00000042819	ENSGALG00000042819	-	chr19	365078	407568	0	0	0	0	0	0	0	0	0	0	0	1.0349	0	0	0	0	0.223136	0	0	0	0	0	0	0	0	0	1.3568	0	1.15182	0	0	0	0	0	0	0	0	0	0	0	0	0	0	0	0	0	0	0	0	0	0	0	0	0	0	0	0	0	0	0	0	0	0	0	0	0	0	0	0	0	0	0	0	0	0	0	0
ENSGALG00000042822	ENSGALG00000042822	TAX1BP1	chr2	32936039	32986423	84.1333	83.1044	176.569	63.5356	100.229	33.7093	58.174	40.1476	21.1211	43.9127	49.9541	55.2798	24.6137	99.2027	0	74.3329	82.6123	52.4304	25.9384	49.164	47.5779	51.183	51.2519	28.6255	103.686	175.646	49.179	47.7386	17.1608	97.3774	62.7174	82.5752	32.0359	36.6904	77.0777	19.8726	5.97056	98.6833	73.9113	36.2703	142.966	55.9601	65.2558	85.2891	28.8681	45.0595	40.6505	50.9512	99.2157	59.762	43.2705	19.0841	61.0628	38.9435	32.0104	59.1057	117.904	33.2943	84.1802	49.3905	52.7526	84.5314	48.8261	69.939	92.6374	48.2042	67.302	38.8938	85.9881	0.387642	49.9016	80.7528	21.7521	78.1889	87.958	97.5528	91.0066
ENSGALG00000042833	ENSGALG00000042833	MAPK14	chr26	148698	169260	0	0	0	0	0	0	4.25634	0	0	0	0	0	1.29022	0	0.347579	13.2225	0	0	0	0	8.86519	6.03378	9.79964	0	0	0	0	0	0	0	0	16.9588	14.5415	0	0	0	0	0	0	0	0	0	0	0	0	0	0	0	0	0	0	0	0	0	0	0.898302	0	0	0	17.805	1.30631	0	13.8348	0	0	0	0	12.3017	0	0	17.1233	0	0	0.240557	0	0	0
ENSGALG00000042836	ENSGALG00000042836	KCNH2	chr2	344556	393535	0	0	0	0	0	0	0	0	0	0	0	0	0	0	0	0	0	0	0	0	0	0	0	0	0	0	0	0	0	0	0	0	0	0	0	0	0	0	0	0	0	0	0	0	0	0	0	0	0	0	0	0	0	0	0	0	0	0	0	0	0	0	0	0	0	0	0	0	0	0	0	0	0	0	0	0	0
ENSGALG00000042837	ENSGALG00000042837	-	chr33	5100834	5103996	0	0	0	0	0	0	0	0	0	0	0	0	0	0	0	0	0	0	0	0	0	0	0	0	0	0	0	0	0	0	0	0	0	0	0	0	0	0	0	0	0	0	0	0	0	0	0	0	0	0	0	0	0	0	0	0	0	0	0	0	0	0	0	0	0	0	0	0	0	0	0	0	0	0	0	0	0
ENSGALG00000042838	ENSGALG00000042838	TRAF2	chr17	895589	912182	0	1.00965	0	16.2934	0	0	0	7.95079	3.53189	0	14.4273	0	4.71256	0	13.7534	5.58039	0	0	30.3343	2.54134	3.2034	5.45428	0.0762794	0	0	12.3228	0	0	0	0	0	0	0	7.16855	0	3.54423	7.13422	12.6587	4.03968	12.3977	4.05337	0	0	4.02603	0	0	6.83086	0	0	0	20.3016	3.54816	17.1566	0	16.5078	0	2.51276	0.265344	0	3.84256	0	1.07856	3.88604	6.08087	0	4.9888	0	3.4475	8.63793	0	0	0	0	0	0.216571	0	7.81184
ENSGALG00000042839	ENSGALG00000042839	FAM214A	chr10	9133005	9176492	0.134821	0	19.6303	0.544979	0	0	1.02432	11.8195	2.43006	0.0785731	0	0	1.91697	0	0	2.21061	7.39209	0	0.841758	0	2.36591	2.59112	26.8749	2.04647	24.1909	1.80928	11.471	12.5424	25.4925	9.30947	14.1508	2.39478	0.0435393	32.6468	0	8.37111	0	27.4431	1.98568	3.3928	21.4011	5.4467	0	7.82451	19.082	7.26339	1.6086	13.8224	1.40806	5.55914	2.1147	0	0	0	5.16695	0	0.0408562	11.8685	2.21777	2.09926	1.89171	0.641259	0	0.308941	3.62684	17.1302	17.3603	7.99548	14.9912	67.8057	31.5372	14.2814	9.86538	7.85921	2.93692	15.0996	31.1083
ENSGALG00000042840	ENSGALG00000042840	OSGIN2	chr2	124252529	124264647	0	26.3832	0	18.7818	39.7552	17.9296	14.5896	0	24.6584	4.01126	29.1203	40.0502	0	24.0688	21.8579	0	0	20.3175	72.0321	4.22335	45.7212	27.7891	0	0	24.1895	44.7207	0	32.7686	11.7664	28.3592	97.6662	0	0	0	0	15.4581	0.090133	9.46918	15.485	0	0	0	29.5468	0	0	0	28.1015	34.9819	0	0	44.5097	17.3898	127.743	0	18.651	0	0	10.5741	11.0102	0	34.4457	0	0	0	26.0369	0	91.9398	54.8282	11.0242	134.7	88.8089	0	43.014	26.5555	0	0	12.8682
ENSGALG00000042845	ENSGALG00000042845	-	chr2	63573758	63594156	0	0	0	0	0	0	0	0	0	0	0	0	0	0	0	0	0	0	0	0	0	0	0	0	0	0	0	0	0	0	0	0	0	0	0	0	0	0	0	0	0	0	0	0	0	0	0	0	0	0	0	0	0	0	0	0	0	0	0	0	0	0	0	0	0	0	0	0	0	0	0	0	0	0	0	0	0
ENSGALG00000042846	ENSGALG00000042846	-	chr23	1273534	1277081	0	0	0	0	0	0	0	0	0	0	0	0	0	0	0	0	0	0	0	0	0	0	0	0	0	0	0	0	0	0	0	0	0	0	0	0	0	0	0	0	0	0	0	0	0	0	0	0	0	0	0	0	0	0	0	0	0	0	0	0	0	0	0	0	0	0	0	0	0	0	0	0	0	0	0	0	0
ENSGALG00000042850	ENSGALG00000042850	-	chr31	1824120	1840018	0	0	0	0	0	0	0	0	0	0	0	0	0	0	0	0	0	0	0	0	0	0	0	0	0.264101	0	0	0	0	0	0	0	0	0	0	0	0	0	0	0	0	0	0	0	0	0	0	0	0	0	0	0	0	0	0	0	0	0	0	0	0	0	0	0	0	0	0	0	0	0	0	0	0	0	0	0	0
ENSGALG00000042851	ENSGALG00000042851	PPARGC1A	chr4	73938489	74100704	0	0	0	0	0	0	0	0	0	0	0	0	0	0	0	0	0	0	0	0	0	0	0	0	0	0	0	0	0	0	0	0	0	0	0	0	0	0	0	0	0	0	0	0	0	0	0	0	0	0	0	0	0	0	0	0	0	0	0	0	0	0	0	0	4.76789	0	0	0	0	0	0	0	0	0	0	0	0
ENSGALG00000042853	ENSGALG00000042853	GGPS1	chr3	38176340	38193355	76.8948	51.4321	80.4407	58.1981	97.9109	16.7848	47.9629	73.7791	88.2144	0	62.3193	52.2545	35.1006	91.7332	95.1045	0	60.8773	102.049	34.2221	49.3946	53.6771	32.5705	83.4954	112.813	78.0341	29.1734	55.8301	55.8738	6.29489	54.1937	37.127	82.3309	97.7868	36.3083	32.9013	21.2933	44.1925	21.4243	66.5425	74.983	48.4824	87.9032	41.0996	60.9713	33.2103	0	66.9371	0	56.379	17.6627	120.29	0	44.1877	69.0516	32.0614	0	124.481	48.7419	108.509	54.4668	36.8813	33.9225	118.543	53.458	0.231218	43.6413	76.2132	112.863	43.0859	65.003	87.2355	37.5684	113.945	89.4222	118.672	20.6672	57.8668
ENSGALG00000042858	ENSGALG00000042858	FAM8A1	chr2	62032428	62037354	22.2645	6.78619	0	103.713	36.0453	33.4425	20.3978	9.65779	0	11.3541	21.5539	22.4864	30.9433	25.4264	28.264	0	24.739	13.2291	12.2047	46.3903	17.2695	17.7686	11.822	34.9565	18.3736	35.2802	18.4571	28.5001	9.30492	35.9239	28.1501	7.0627	38.4358	15.2934	15.7324	11.1624	6.06667	0	16.3042	0	8.94065	0	0	0	3.32895	18.4592	23.6685	8.85161	7.76775	0	16.5056	0	13.9107	13.8249	23.2594	22.3583	0	17.6429	0	8.77826	1.34576	21.7184	6.7471	10.8491	2.24696	15.0358	61.6807	21.9668	7.66921	57.7974	35.9994	14.7458	8.41746	22.9482	13.4282	32.2473	3.39366
ENSGALG00000042863	ENSGALG00000042863	SMIM4	chr12	1100607	1101574	80.7344	62.3501	58.5718	35.9454	143.273	66.5275	133.186	42.1539	144.563	148.893	13.9055	86.6701	79.2213	64.6089	197.099	192.472	78.7516	106.291	21.3194	116.842	19.6688	34.5075	23.5602	46.9301	93.6025	62.4489	29.9923	56.6204	20.8522	0	31.0396	128.542	91.8401	34.2905	0	49.0032	185.774	128.011	87.2813	103.479	201.874	133.583	100.48	22.8943	157.988	0	145.7	94.55	100.77	71.8527	35.6613	140.643	122.541	255.206	29.3173	138.985	155.226	59.4942	58.3903	81.7482	99.0063	60.8159	58.8739	23.6252	73.1532	47.6012	95.2798	115.98	66.1317	0	0	129.526	149.68	96.7115	7.22455	60.3874	76.8206
ENSGALG00000042868	ENSGALG00000042868	-	chrKZ626825.1	28	2019	0	0	0	0	0	0	0	0	0	0	0	0	0	0	0	0	0	0	0	0	0	0	0	0	0	0	0	0	0	0	0	0	0	0	0	0	0	0	0	0	0	0	0	0	0	0	0	0	0	0	0	0	0	0	0	0	0	0	0	0	0	0	0	0	0	0	0	0	0	0	0	0	0	0	0	0	0
ENSGALG00000042871	ENSGALG00000042871	-	chr6	23344959	23376231	5.24087	19.9626	1.12826	21.367	7.94594	0.189226	0	1.93993	0.300779	0.787373	7.94062	0.182409	0	0	0	2.34855	22.7237	7.35954	0.745326	3.66857	25.9865	19.3988	7.3444	14.5416	0.100602	20.5409	0	31.4256	25.3772	0.0478329	8.47351	0	15.3464	1.82728	0.319524	9.96035	8.76196	8.16618	0	1.61198	0	0	16.2827	0.623714	3.84811	10.4416	11.073	0	4.98613	6.06027	24.8658	1.05501	8.33251	0.0995836	0	0	0	3.41097	0	0	13.2646	0	11.7299	9.64849	4.84801	16.9451	17.5969	9.89102	0	1.50296	0	26.2826	0	0	1.55186	0.0229929	0
ENSGALG00000042875	ENSGALG00000042875	HMGB1	chr1	176457889	176499190	1001.03	562.176	192.817	1081.54	408.361	764.781	896.502	594.64	426.841	449.056	760.229	668.671	426.305	604.261	455.362	451.956	440.293	724.535	182.235	1133.57	248.184	1058.41	1007.6	922.386	302.536	455.502	704.746	295.187	484.993	215.526	317.584	429.04	242.025	1149.32	142.609	1263.73	1323.24	511.956	607.348	795.401	519.724	266.739	459.113	842.127	254.762	358.519	289.275	912.469	1048.42	758.438	354.791	682.033	199.515	329.082	762.263	199.487	1125.95	842.484	1133.04	1176.85	481.96	218.89	501.228	770.962	521.615	459.437	620.032	141.652	553.451	534.077	282.003	371.408	286.631	439.138	560.092	586.596	580.796
ENSGALG00000042878	ENSGALG00000042878	PTH	chr5	7786824	7790904	0	0	0	0	0	0	0	0	0	32.5276	0	0	0	0	0	0	0	0	0	0	22.6233	0	0	0	0	0	0	0	0	0	29.6644	0	0	0	0	0	0	0	0	0	0	0	0	0	0	0	0	0	0	0	0	29.3939	0	0	0	0	0	0	0	0	0	0	0	0	0	0	0	0	6.64405	0	0	0	0	0	0	0	0
ENSGALG00000042881	ENSGALG00000042881	-	chr3	34935190	34941029	0	0	0	0	0	0	0	0	0	0	0	0	0	0	0	0	0	0	0	0	0	0	0	0	0	0	0	0	0	0	0	0	0	0	0	0	0	0	0	0	0	0	0	0	0	0	0	0	0	0	0	0	0	0	0	0	0	0	0	0	0	0	0	0	0	0	0	0	0	0	0	0	0	0	0	0	0
ENSGALG00000042883	ENSGALG00000042883	VCPIP1	chr2	115177216	115191152	0	0	0	19.1153	0	3.70097	0	0	0	0	0	0	0	18.4399	0	0	0	12.7723	0	0	0	0	0.792726	0	0.023494	0	0	0	0	0	0	15.9899	0	19.8523	0	10.6319	0	0	0	0	0	0	0	0.0539477	0	0	0	0	0.998086	0	0	10.8866	0	0	0	0	10.4181	10.1661	3.05968	4.94754	0	0	0	0	0	0	0	0	0	18.8659	0	0	0	8.0969	0	0	0
ENSGALG00000042890	ENSGALG00000042890	PIN1	chr30	1055771	1057605	35.2869	30.9393	36.3551	23.3293	63.9833	50.1661	14.2986	47.9498	62.2733	76.2305	35.3876	110.944	75.1232	87.1298	76.2734	46.9779	72.3805	0.81679	65.3602	21.5791	62.7243	41.7672	46.5412	12.6674	50.8016	39.3991	38.4655	37.0518	16.8587	18.8405	17.8049	59.1212	51.6639	48.6775	0	54.3619	103.006	63.9967	72.2335	30.7515	0	90.8621	100.239	57.8595	51.3643	133.577	36.8002	28.9107	0	43.172	55.9542	92.1789	28.7897	127.931	58.1843	83.5811	68.4376	44.8081	53.4275	44.1881	63.0652	58.184	1.48548	80.3698	114.98	80.8779	138.483	143.452	42.2943	0	97.8823	91.9481	29.4164	66.5132	74.4471	99.3892	34.3497
ENSGALG00000042894	ENSGALG00000042894	SLC25A39	chr27	5403406	5407823	137.878	117.323	120.616	162.144	57.1043	181.476	93.3462	141.938	126.061	26.1965	140.783	64.286	0	195.071	5.99255	60.7166	122.051	108.06	15.9515	49.5401	191.983	156.432	135.375	152.114	102.943	29.0916	175.597	74.0748	95.0447	108.202	126.591	83.2881	219.236	184.86	234.564	65.3526	71.9647	68.9905	158.709	96.0141	118.853	65.8079	0	133.852	104.032	150.579	77.2567	155.794	3.42728	110.351	122.56	211.401	54.8081	169.928	90.4876	77.653	181.15	210.604	103.539	126.669	94.1934	140.84	102.35	213.612	274.854	165.24	401.591	29.2338	236.408	122.442	330.726	202.064	173.338	90.2303	92.6094	159.164	103.068
ENSGALG00000042895	ENSGALG00000042895	BCAR1	chr11	1973370	1978777	0	7.3691	0	8.6227	0	19.643	0	0	0	0	32.5336	2.82633	22.1723	0	0	0	13.4612	0	0	14.3482	33.6769	5.10242	2.31221	16.5199	21.3995	3.1576	24.8875	38.3468	24.4141	44.4025	43.0256	39.5978	5.51145	9.97655	0	10.4702	7.86399	0	0	0.869838	10.4092	12.2789	4.47424	0	11.2879	5.07097	6.10929	0	3.7064	1.35145	13.2564	0	0	15.711	7.26719	10.1832	4.3487	10.3265	0	3.59466	4.4504	16.938	0	0	23.242	32.8019	4.34033	48.1073	2.94171	31.2819	11.9024	7.53813	12.5094	10.8788	0	3.82851	12.3089
ENSGALG00000042897	ENSGALG00000042897	-	chr3	9779026	9780354	0	0	0	0	0	0	0	0	0	0	0	0	0	0	0	0	0	0	0	0	0	0	0	0	0	0	0	0	0	0	0	0	0	0	0	0	0	0	0	0	0	0	0	0	0	0	0	0	0	0	0	0	0	0	0	0	0	0	0	0	0	0	0	0	0	0	0	0	0	0	0	0	0	0	0	0	0
ENSGALG00000042900	ENSGALG00000042900	GATAD2A	chr28	3557583	3601481	23.6443	7.71039	51.3238	94.9566	0.852712	62.7914	54.4767	54.9655	14.5689	67.4621	30.0661	2.7285	39.9797	10.7227	19.4455	12.8993	4.99062	54.8863	15.7836	5.58302	67.7743	45.8359	29.4574	32.5538	65.3934	53.2257	28.4256	49.5091	16.2758	32.9196	10.4056	40.537	50.7514	64.2286	11.1163	27.8989	23.1317	40.5443	0	45.7988	0	35.5507	28.3616	24.4457	0	69.2518	13.1054	20.0319	34.9595	60.2222	58.33	30.3579	31.4352	17.9099	34.6208	30.694	20.1962	34.9987	24.8291	46.8491	19.8859	37.2252	35.0337	58.4373	38.3402	68.1048	18.2049	31.0289	45.3274	52.8961	34.0032	44.8474	54.6248	33.1796	26.6551	29.0734	12.3356
ENSGALG00000042903	ENSGALG00000042903	-	chrMT	12863	12932	0	0	0	0	0	0	0	0	0	0	0	0	0	0	0	0	0	0	0	0	0	0	0	0	0	0	0	0	0	0	0	0	0	0	0	0	0	0	0	0	0	0	0	0	0	0	0	0	0	0	0	0	0	0	0	0	0	0	0	0	0	0	0	0	0	0	0	0	0	0	0	0	0	0	0	0	0
ENSGALG00000042908	ENSGALG00000042908	-	chr2	528923	533328	0	0	0	0	0	15.6504	0	0	0	44.7328	0	0	0	0	0	3.12557	0	0	28.9443	26.6211	0	14.3859	7.53817	12.0372	18.1395	0	0	0	0	0	0	40.3008	51.2428	0	0	0	0	0	0	23.0566	0	31.816	0	0	0	0	0	0	9.26338	14.3352	0	0	0	0	0	0	0	0	11.6645	14.2653	19.354	24.0015	0	0	13.4261	0	0	0	11.0394	0	0	0	0	0	0	0	0
ENSGALG00000042928	ENSGALG00000042928	-	chr7	18844716	18852677	0	0	0	0	0	0	0	0	0	0	0	0	0	0	0	0	0	0	0	0	0	0	0	0	0	0	0	0	0	0	0	0	0	0	0	0	0	0	2.20228	0	0	0	0	0	0	0	0	0	0	0	0	0	0	0	0	0	0	0	0	0	0	0	0	0	0	0	0	0	0	0	0	0	0	0	0	0	0
ENSGALG00000042929	ENSGALG00000042929	-	chr7	22051499	22053693	8.77373	14.3564	4.24622	9.03531	0	2.62511	0	0	12.0545	0	11.478	13.36	7.91966	11.9254	0	0	11.39	0	3.85166	1.96593	3.53354	13.6934	3.11348	0.856825	0	0	4.02143	12.8806	8.49681	1.36738	0	0	0	2.13752	0	19.1176	13.2527	13.8071	17.6819	4.21656	15.7167	8.1843	6.61438	0	0	0	8.23773	0	1.75675	0	14.2313	0	0	0	5.18633	0	4.74785	5.77591	0.748223	2.4008	9.80035	0	0.370988	0	43.6927	16.4826	27.7651	14.6783	5.01742	2.3468	0.772379	22.9082	10.8841	0	0	9.51141	2.30475
ENSGALG00000042931	ENSGALG00000042931	-	chr31	3716548	3794136	0	0	0	0	0	0	0	0	0	0	0	0	0	0	0	0	0	0	0	0	0	0	0	0	0	0	0	0	0	0	0	0	0	0	0	0	0	0	0	0	0	0	0	0	0	0	0	0	0	0	0	0	0	0	0	0	0	0	0	0	0	0	0	0	0	0	0	0	0	0	0	0	0	0	0	0	0
ENSGALG00000042936	ENSGALG00000042936	SYCE3	chr1	79105077	79108598	26.4322	0	1.07644	0	0	0	0	0	0	1.08796	0	1.62429	0	0	0	0	0	0	69.9302	0	0	0	0	0	0	33.3573	3.84499	0	0.301302	0	4.55762	0	0	32.189	0	1.34385	0	0	0	0	0	23.9315	0	0	0	4.98104	21.8588	0	0	6.4975	0	0	0	3.19234	0	17.0328	0	0	0	0	0	0	0	0	13.0965	15.1247	0	2.41463	0	0	0	0	0	19.5481	0	0	0
ENSGALG00000042939	ENSGALG00000042939	HMBS	chr24	65507	77077	78.4916	56.2508	260.169	63.9252	238.414	111.375	83.3586	82.6533	111.988	180.742	89.9836	91.0891	162.881	99.6781	22.1065	192.366	82.2429	70.788	143.054	149.568	130.365	112.899	82.8672	70.2083	180.774	126.925	45.945	83.0168	93.829	101.487	186.97	151.102	153.189	66.1283	194.791	118.224	132.943	70.5603	106.266	114.594	53.5486	78.1229	134.068	113.196	92.2502	142.767	124.544	79.2646	114.693	93.3163	125.921	24.08	136.006	205.093	102.74	55.4532	125.243	88.6789	128.068	133.964	114.408	84.687	131.149	42.371	61.0723	180.141	124.066	84.5448	104.019	42.3803	119.337	103.83	151.769	63.5563	40.3621	108.996	142.624
ENSGALG00000042941	ENSGALG00000042941	MRPL9	chr25	443959	446995	184.278	90.2393	65.2859	172.241	106.42	159.611	149.366	100.971	166.329	165.429	165.102	110.914	174.594	99.0797	174.573	117.51	176.816	123.714	174.525	153.39	154.534	173.059	165.949	210.444	240.504	206.907	119.652	207.768	231.534	246.925	235.249	192.787	237.543	104.071	0	262.936	129.648	234.397	103.886	161.818	132.834	93.8458	57.352	92.7723	170.471	485.072	74.4929	164.913	167.177	200.285	159.406	91.5557	120.188	199.107	234.205	110.794	114.121	88.3937	140.606	264.143	259.451	153.288	125.015	88.3005	172.051	230.784	175.285	316.707	205.489	255.352	187.039	333.028	161.765	152.702	202.283	188.049	117.682
ENSGALG00000042944	ENSGALG00000042944	-	chr1	194312915	194313335	0	0	0	0	0	0	0	0	0	0	0	0	0	0	0	0	0	0	0	0	0	0	0	0	0	0	0	0	0	0	0	0	0	0	0	0	0	0	0	0	0	0	0	0	0	0	0	0	0	0	0	0	0	0	0	0	0	0	0	0	0	0	0	0	0	0	0	0	0	0	0	0	0	0	0	0	0
ENSGALG00000042948	ENSGALG00000042948	RNF126	chr28	2819898	2829312	108.147	30.7964	31.7612	16.1722	59.3422	30.7478	59.1081	20.7143	2.35668	60.7693	70.1683	45.6902	124.939	14.3751	173.296	150.801	23.5303	44.7132	93.7643	110.608	69.3054	41.5579	82.4059	51.8104	81.1495	31.7154	51.6543	19.2759	14.3175	22.2446	114.116	0	82.9514	61.922	8.65011	54.6864	61.6908	44.6308	42.9921	30.8789	24.6769	56.8631	13.1533	93.1044	58.9934	71.3811	96.5478	41.8806	59.2483	16.1504	31.2169	7.89755	108.287	86.3639	42.5916	26.7652	100.465	74.2823	61.8561	7.60483	111.921	29.6186	47.8693	128.457	68.0412	21.7588	71.0862	12.651	76.7862	32.3552	34.9123	23.8633	57.7066	58.4573	101.572	1.93819	45.0568
ENSGALG00000042949	ENSGALG00000042949	MGMT	chr6	34943122	35085265	28.6091	0	7.8508	43.7295	149.483	40.822	63.1248	40.0209	40.2887	32.8089	33.966	27.693	101.332	35.6589	68.4672	0	44.5265	0	75.8136	33.0367	40.8488	16.7536	44.2795	32.5072	49.9815	60.2001	42.7636	45.2967	33.1404	85.9489	32.5616	0	37.5532	0	0	27.2178	97.8627	0	32.3581	23.2249	23.097	35.822	33.6881	75.7174	80.4205	23.957	76.8286	51.6109	19.8794	52.9952	19.2961	84.698	47.629	29.6539	85.7193	0	45.3837	0	52.2281	0	25.1094	48.7663	26.7882	0	38.4003	63.3572	129.289	122.594	60.8827	0	101.134	102.613	104.713	122.062	36.2621	17.7981	59.2368
ENSGALG00000042956	ENSGALG00000042956	-	chr27	2928900	3192833	0	0	0	0	0	0	0	0	0	0	0	0	0	0	0	0	0	0	0	0	0	0	0	0	0	0	0	0	0	0	0	0	0	0	0	0	0	0	0	0	0	0	0	0	0	0	0	0	0	0	0	0	0	0	0	0	0	0	0	0	0	0	0	0	0	0	0	0	0	0	0	0	0	0	0	0	0
ENSGALG00000042963	ENSGALG00000042963	-	chr27	2222447	2250786	0	0	0	0	0	0	0	0	0	0	0	0	0	0	0	0	0	0	0	0	0	0	0	0	0	0	0	0.949099	0	3.37826	0	0	0	0	0	0	0	0	0	0	0	0	0	0	0	0	0	0	0	0	0	0	0	0	0	0	0	0	0	0	0	0	0	0	0	0	0	0	0.0880252	0	0	0	0	0	0	0	0
ENSGALG00000042967	ENSGALG00000042967	CTPS1	chr23	1344050	1381926	93.8395	10.5176	26.557	16.6798	25.6904	67.2216	120.226	21.0382	13.8283	32.5268	44.2688	58.9243	25.5045	0	19.9926	29.422	24.7002	23.8581	8.63773	0.635489	40.906	25.0587	31.502	29.3925	59.8994	54.0094	25.9298	99.5032	20.7764	20.0891	36.5627	28.4189	21.8196	21.1112	105.053	22.3212	0.782988	27.8347	46.2914	47.2579	26.6482	24.0793	0	68.5109	4.91561	30.5077	0.22793	90.5287	75.9262	31.011	16.0129	90.833	0.444415	30.3642	41.0174	22.8559	73.2458	31.2616	61.9027	64.3536	55.5231	78.3863	51.9604	61.8643	85.3763	11.8301	25.9891	58.5634	32.0043	0	9.56439	0	62.5716	55.36	100.037	81.4995	58.129
ENSGALG00000042969	ENSGALG00000042969	-	chr4	34481701	34550039	0	0	0	0	0	0	0	0	0	0	0	0	0	0	0	0	0	0	0	0	0	0	0	0	0	0	0	0	0	0	0	0	0	0	0	0	0	0	0	0	0	0	0	0	0	0	0	0	0	0	0	0	0	0	0	0	0	0	0	0	0	0	0	0	0	0	0	0	0	0	0	0	0	0	0	0	0
ENSGALG00000042976	ENSGALG00000042976	UBTF	chr27	5440997	5453609	0	0	13.1416	10.1581	0	4.9216	0.0245976	0	0	0	2.16392	4.49888	0	3.66329	1.21162	0	4.24842	0.0653602	2.60523	0.195469	15.3078	5.55882	6.41854	3.78415	0.130097	0.0778456	3.07798	2.45443	0.243055	4.65028	0	9.77601	4.08547	1.36971	0	5.23685	1.19889	0.216407	1.53113	9.96494	2.02155	5.90663	0	0	0	6.43487	1.70139	4.48097	13.6819	9.80732	8.90782	3.88904	0	1.13744	1.91251	0	2.61646	0.226856	3.94288	4.61764	1.5496	2.51784	5.36345	10.005	10.1298	7.00317	6.86426	10.8694	9.20757	23.6448	4.00441	2.54205	0	10.7792	2.64763	5.8471	2.41392
ENSGALG00000042984	ENSGALG00000042984	-	chr12	3535460	3540337	15.1935	66.0186	0	66.0131	29.1068	33.0903	31.8802	39.6528	59.159	57.4798	27.2737	33.7464	49.8853	49.8331	34.6175	42.662	24.6913	19.5509	102.766	14.3014	33.799	21.8942	26.8971	36.7801	28.4357	78.6752	47.0053	53.6894	16.7145	110.229	20.7438	34.3169	27.2035	22.4259	0	33.9643	31.4995	8.10668	24.2557	85.9994	74.2751	43.882	37.6196	6.60881	51.8905	15.9319	52.4694	16.201	27.7824	28.0191	48.5488	15.0913	14.2403	37.3216	8.15768	87.5565	21.1634	33.0285	59.7596	38.6055	11.3683	27.7193	0	15.02	32.804	50.1276	0	27.4105	49.046	43.9194	48.2925	27.8522	91.4622	0.897198	21.1503	68.0825	27.6658
ENSGALG00000042986	ENSGALG00000042986	RNASEL	chr8	5989879	5995320	0	0	0	0	0	0	0	0	0	0	0	0	0	0	0	0	0	0	0	0	0	0	0	0	0	0	0	0	0	0	0	0	0	0	0	0	0	0	0	0	0	0	0	0	0	0	0	0	0	14.8736	0	0	0	0	0	0	0	0	0	0	0	0	0	0	0	0	0	0	0	0	0	0	0	0	0	0	0
ENSGALG00000042990	ENSGALG00000042990	IFT27	chr1	51627089	51635098	2.59844	0	0	29.2651	52.2515	13.8302	14.4937	31.3226	0	0	0	0	8.69901	0	0	4.91185	0	13.9996	11.818	0	4.76018	3.85412	7.35979	15.0022	0	0	21.6357	0	8.24347	0	0	13.8729	0	0	0	5.70855	0	10.9861	6.3771	7.69368	7.67425	0.0945573	0.087971	0.266586	4.67455	0	7.39767	15.5599	0	8.53399	0	9.72118	13.4117	0	0	0	8.90616	14.4975	9.79448	21.2597	3.12995	0.0774873	0	7.82406	0	5.91459	22.3072	0	6.54438	0	0	21.8566	0	0	0	0	4.19836
ENSGALG00000042992	ENSGALG00000042992	-	chr1	190815779	191167322	0	0	35.6987	14.0537	67.8573	0	0	0	1.35769	0	0	23.7865	0	11.8807	0	0	0	6.49807	0	0	6.8294	0	0	0	0	24.6094	0	0.727917	0	0	22.0765	0	0	0	0	0	0	0	0	0	21.5139	14.2913	0	0	0	0	0	0	0	0	6.36745	0	0	0	0	0.939776	0	0	0	0	0	0	22.1087	0	11.409	0	0	21.6915	3.59161	0	0	29.7569	0.66781	13.8415	0	3.73638	3.57459
ENSGALG00000042994	ENSGALG00000042994	DDX41	chr13	10890326	10907657	0.553633	13.2231	0	17.0276	0	31.1397	25.7113	0.530699	0	0	64.4008	10.7081	0	38.0257	0.0872318	0	27.5542	20.7972	1.51682	0.321249	14.8028	31.2544	27.1766	56.6245	0	21.3992	17.8316	62.3633	0.293122	37.4723	17.2333	0	37.1652	46.0116	0	27.2095	30.155	16.9201	13.7842	11.3773	0.469674	20.889	0.729805	0	0	0.129196	20.163	43.6581	0	20.1053	0	18.1224	23.4362	22.322	21.4442	61.9408	8.657	10.867	0.0856427	0.199449	13.5702	0	0	18.8276	14.6589	2.17808	0.861503	0.0671163	7.3449	34.9761	0	17.6671	32.5001	17.897	0	13.1039	11.4262
ENSGALG00000042995	ENSGALG00000042995	-	chr26	2214428	2216731	0	0	0	0	0	0	0	0	0	0	0	0	0	0	0	0	0	0	0	0	0	0	0	0	0	0	0	0	0	0	0	0	0	0	0	0	0	0	0	0	0	0	0	0	0	0	0	0	0	0	0	0	0	0	0	0	0	0	8.54158	0	0	0	0	0	0	0	0	0	0	0	0	0	0	0	0	0	0
ENSGALG00000043002	ENSGALG00000043002	TOMM6	chr26	4985092	5018796	534.463	304.405	476.689	418.192	639.539	449.231	401.996	730.995	456.666	418.346	420.532	530.57	1062.89	695.241	586.473	725.095	593.863	630.524	1143.4	609.127	396.673	719.847	323.132	421.447	515.403	654.93	484.746	394.172	191.819	302.12	236.799	430.217	505.416	415.956	289.758	496.706	533.093	548.415	368.653	637.752	907.954	732.454	662.552	525.182	669.759	882.753	670.412	547.214	548.143	572.301	619.289	526.328	458.066	873.756	598.618	589.368	537.731	446.32	504.673	511.389	719.094	399.562	358.551	325.857	353.624	509.32	778.933	766.801	472.264	853.948	533.025	915.358	694.493	850.05	905.428	806.726	859.316
ENSGALG00000043006	ENSGALG00000043006	PDIA4	chr2	54400024	54411534	552.879	1214.12	1379.68	720.91	494.377	418.962	333.433	1322.09	823.26	1100.35	788.481	325.885	213.558	157.562	296.422	192.737	316.729	319.619	494.742	317.971	509.859	552.363	663.013	515.032	366.612	1425.12	266.94	1825.19	797.788	1389.15	1534.78	355.324	273.261	595.604	648.95	577.915	316.978	498.695	424.576	562.51	776.884	845.74	477.233	561.992	502.035	363.157	347.141	449.819	525.851	1021.13	340.121	291.663	994.907	173.025	369.774	449.407	349.597	324.186	306.357	455.082	345.998	586.749	592.784	467.371	316.089	446.622	717.699	710.632	434.44	357.193	304.631	301.739	187.652	546.465	488.788	742.236	615.57
ENSGALG00000043009	ENSGALG00000043009	WNT1	chr33	3422446	3427906	0	0	0	4.3868	0	0	0	0	0	0	0	0.0643835	0	0	0	0	0	0	0	0	0	0	0	0	0	0	0	0	0	0	0	0	0.573535	0	0	0	0	0	0	0	0	0	0	0	0	0	0	0	0	0	0	0	0	0	0	10.1685	0	0	0	0	0	0	0	0	0	0	0	0	0	0	0	0	0	0	0	0	0
ENSGALG00000043010	ENSGALG00000043010	NR2F6	chr28	3470291	3476425	0	0	0	0	0	0	0	0	0	0	0	0	0	0	0	0	0	0	0	0	0	0	0	0	0	0	0.0979632	0	0	0	0	0	0	0	0	0	0	0	0	0	0	0	0	0	0	0	0	0	0	0	0	0	0	0	0	0	0	0	0	0	0	0	0	0	1.20494	0	0	0	0	0	0	0	0.102268	6.70587	0	0	0
ENSGALG00000043012	ENSGALG00000043012	-	chrAADN05001408.1	2017	3306	0	0	0	0	0	0	0	0	0	0	0	0	0	0	0	0	0	0	0	0	0	0	0	0	0	0	0	0	0	0	0	0	0	0	0	0	0	0	0	0	0	0	0	0	0	0	0	0	0	0	0	0	0	0	0	0	0	0	0	0	0	0	0	0	0	0	0	0	0	0	0	0	0	0	0	0	0
ENSGALG00000043013	ENSGALG00000043013	-	chr3	9255168	9458482	0	0	0	0.2908	26.2719	0	0	2.36507	0	0.628918	0	0	0	14.0775	0	0	0	0	0	0.350185	0	0	0	3.40471	0	0	0	0	0	0.1385	0	0	0	0	0	8.15678	0	0	0	0	0	0	0	0	0	0	0	0	0.824987	10.1838	0	9.80365	0	0	0	0	0.654024	14.9182	10.307	0	0	0	0	0	0	16.8803	0	0	0	0	0	0	0	0	0	0	6.32029
ENSGALG00000043015	ENSGALG00000043015	FOXS1	chr20	10059030	10063374	0	0	0	0	0	0	0	0	0	0	0	0	0	0	0	0	0	0	0	0	0	0	0	0	0	0	0	0	0	0	0	0	0	0	0	0	0	0	0	0	0	0	0	0	0	0	0	0	0	0	0	0	0	0	0	0	0	0	0	0	0	0	0	0	0	0	0	0	0	0	0	0	0	0	0	0	0
ENSGALG00000043016	ENSGALG00000043016	-	chr5	283573	288430	0	0	0	0	0	0.845892	0	0	10.9149	0	0	0	0	0	0	0	0	0	0	0	0	0	0	0	0	0	8.05883	0	0	0	0	0	0	12.0893	0	0	0	0	0	0	0	0	0	0	0	0	0	0	0	3.35798	12.4811	0	0	0	0	0	0	0	0	4.699	0	0	0	0	0	0	0	0	0	0	0	0	0	0	0	0	0
ENSGALG00000043018	ENSGALG00000043018	DLG5	chr6	14052273	14146920	0.058111	0.396784	13.9189	3.69391	0.111624	0.275401	0.740659	0	15.7945	0	0.0946088	2.20816	4.40247	5.65488	0.139574	0	1.54462	0.739872	1.78402	0.0167594	6.51334	0.655977	0.148852	5.10274	5.25704	0.0200217	0.257821	4.21339	0.300166	7.76799	0	0.130401	5.83016	0	0	0	0.0192727	0	2.28472	7.34874	0	0.143099	0.475486	0.0192068	0	0	0	0.284648	0.0592355	1.26005	0.0544171	0.163237	4.65039	0	0.217784	0.779177	0	0.119023	0.10279	3.12866	6.41071	0	0.0458682	4.22074	3.65663	0.25752	0	14.1803	3.06926	2.79009	2.33027	1.46461	10.4442	0.246328	2.24009	4.35999	2.46902
ENSGALG00000043021	ENSGALG00000043021	HORMAD1	chr25	3664865	3682115	0	13.3403	0	9.65701	0	0	0	0	5.96456	0	0	0	0	0	0	0	0	0	0	0	0	0	5.29402	0	0.779432	0	0	0	0	0	0	0	0	0	0	0	0	0	0	0	8.24251	6.52959	0	0	14.1971	0	0	0	0	0	0	0	0	12.2896	0	0	0	0	0	0	0	0	0	3.20091	0	0	0	0	0	0	0	0	0	0	14.0749	0	0
ENSGALG00000043025	ENSGALG00000043025	-	chr5	725592	731173	0	4.08943	0	0	0	0	0	0	0	0	0	0	0	0	0	10.3374	0	0	0	0	0	0	0	0	0	0.211988	0	0	0	0	0	0	0	0	0	0	0	0	0	0	0	0	0	0	0	0	0	0	0	0	0	0	0	0	0	0	0	0	0	0	0	0	0	0	0	0	0	0	0	0	5.05444	0	0	0	0	0	0
ENSGALG00000043026	ENSGALG00000043026	-	chr24	6333314	6339570	0	0	0	0	0	0	3.29449	0	0	0	2.44308	0	0	0	0	0	5.31794	0	0	0	0	0	2.06174	0	0	0	0	0	0	0	0	0	0	0	0	0	2.53701	0	0	0	0	0	0	0	0	0	2.11488	0	0	0	0	0	0	0	0	0	0	0	0	0	0	0	0	0	0	0	0	0	0	0	0	4.87599	0	0	0	1.71583	0
ENSGALG00000043027	ENSGALG00000043027	HEPHL1	chr1	186999628	187029048	0	0	0	0	0	0	0	0	0	0	0	0	0	0	0	0	0	0	0	0	0	0	0	0	0	0	0	0	0	0	0	0	0	0	0	0	0	0	0	0	0	0	0	0	0	0	0	0	0	0	0	0	0	0	0	0	0	0	0	0	0	0	0	0	0	0	0	0	0	0	0	0	0	0	0	0	0
ENSGALG00000043033	ENSGALG00000043033	EYA1	chr2	116925617	117074063	0	0	0	0	0	20.6244	0	0	0	0	0	25.4987	0	0	0	0	0	0	0	0	28.5362	0	0	0.974471	0	27.9976	0	0	23.4712	0	0	0	0	0	0	0	0	0	0	0	0	0	0	0	0	0	0	0	0	0	0	0	0	0	0	0	0	0	0	0	0	0	0	0	12.6981	0	0	0	0	0	0	52.637	0	0	0	4.53537	0
ENSGALG00000043034	ENSGALG00000043034	KIFC3	chr11	481502	490062	0	0	0	0	0	0	0	0	0	0	17.0727	0	0	0	0	0	31.2762	0	0	9.50246	9.86264	0	5.97103	6.68414	0	0	0	0	18.0061	0	0	0	0	0	0	0	0	0	9.77875	0	0	0	0	0	0	7.75814	0	0.179894	0	0	0	0	0	0	6.52331	0	3.41756	3.95464	3.19107	0	0	0	0.491908	0	39.8677	0	11.8524	5.22938	30.8941	0	0	5.44916	0	0	9.34745	0	0
ENSGALG00000043035	ENSGALG00000043035	SHISA2	chr1	178373698	178377553	12.8403	55.4294	0	67.0197	0	55.2443	20.8143	2.59204	0	23.2384	0	33.028	25.9371	0	0	0	64.6618	0	6.98843	23.1981	47.9835	0.154623	16.0164	28.2406	14.7887	22.3574	26.1265	57.1683	2.50882	77.3123	0	52.6332	26.919	0	0	61.3	18.8308	0	27.8283	0	6.60752	6.00264	0	0	81.1784	0	28.1426	54.0902	0	25.3148	20.673	57.0074	0	0	0	0	14.6771	60.7283	0	0	0.0457504	0	0.0444523	19.855	39.4449	46.0814	79.7731	155.912	0	88.6401	47.6429	26.5913	53.9903	0	0.990135	46.6419	16.0782
ENSGALG00000043036	ENSGALG00000043036	VASH1	chr5	39066318	39113949	16.1815	6.62602	0	41.3754	17.4923	23.4377	0	3.71145	22.8118	7.1645	0	30.3427	22.0415	11.7133	10.6647	0	73.8947	0	0.097897	18.8878	23.2612	35.1286	31.2424	50.7645	61.6532	53.8177	18.0064	48.632	26.9682	16.8724	7.65639	0	0	0	0	37.5203	0	0	18.748	15.7543	24.2834	0	52.7104	8.83257	97.9197	41.9055	81.2157	6.70249	17.9011	0	73.1801	8.0598	0	28.5303	47.791	0	0	21.3235	9.18557	23.0659	16.1005	0	0	22.6596	50.7489	25.7029	103.225	46.312	37.0701	14.3087	2.72095	29.1666	19.669	9.10109	18.2233	14.8588	27.3372
ENSGALG00000043039	ENSGALG00000043039	HSBP1	chr11	16627312	16629994	313.252	352.945	356.966	200.784	474.553	154.158	232.215	302.663	449.913	260.32	275.294	317.128	429.835	288.036	316.693	414.807	196.711	263.771	318.177	239.233	206.373	200.894	295.145	137.732	202.36	181.532	224.603	247.953	202.159	174.411	186.804	434.325	278.532	232.497	270.097	314.736	195.383	106.672	218.949	264.856	226.689	220.202	253.353	229.234	364.106	251.799	270.202	305.169	162.09	233.692	233.924	256.452	241.618	283.361	258.591	289.183	302.487	311.809	254.148	312.691	289.098	269.249	190.461	239.408	203.896	137.269	277.405	183.422	299.13	375.039	181.688	313.998	262.296	210.481	232.035	231.165	359.88
ENSGALG00000043041	ENSGALG00000043041	NRN1	chr2	65116069	65122819	0	0	0	0	0	0	0	0	0	0	0	0	0	0	0	0	0	0	0	0	0	0	0	0	0	0	0	0	0	0	0	0	0	0	0	0	0	0	0	0	0	0	0	0	0	0	0	0	0	0	0	0	0	0	0	0	0	0	0	0	0	0	0	0	0	0	0	0	0	0	0	0	0	0	0	0	0
ENSGALG00000043044	ENSGALG00000043044	IL1R1	chr1	135111321	135129457	0	0	0	0	0	0	0	0	0	0	0	0	0	0	0	0	0	0	0	0	0	15.6325	0	0	5.5889	0	0	0	0	0	5.26558	0	0	0	0	0	0	0	0	0	14.575	26.4925	0	0	0	0	0	0	0	0	0	0	0	0	0	0	0	4.77052	0	0	0	16.9352	0	0	3.83316	0.593182	0	0	5.13766	0	0	6.76835	0	0	0	0	0
ENSGALG00000043047	ENSGALG00000043047	SOBP	chr3	67724490	67834185	14.1352	0	0.630233	0	0.377874	0	8.8216	3.4733	0.392027	0	0	0.221897	0	0	0.262488	3.03132	0	0	0.284324	0.220686	0.0730354	0	0	0.030652	5.09802	5.91317	0.0346332	0	0.0352811	5.61098	5.9594	0	0	0	0	0	1.63491	0.418764	0.777858	1.2606	0.0427434	1.15338	0	0.0722607	0.950311	1.28317	0	0	0	2.5389	0.0341152	0	1.09747	1.15258	0.0455082	0.24422	0	0	0.32288	0	0	0	0.0287558	0	0.340788	0	1.19398	0	0.859667	0	0	0	0	0	10.7417	2.91381	4.68435
ENSGALG00000043052	ENSGALG00000043052	CD1B	chr16	2662152	2664893	0	0	0	0	0	0	0	0	0	0	0	0	0	0	0	0	0	0	0	0	0	0	0	0	0	0	0	0	0	0	0	0	0	0	0	0	0	0	0	0	0	0	0	0	0	0	0	0	0	0	0	0	0	0	0	0	0	0	0	0	0	0	0	0	0	0	0	0	0	0	0	0	0	0	0	0	0
ENSGALG00000043053	ENSGALG00000043053	DAO	chr15	6902658	6911582	0	0	0	6.17309	0	0	0	0	0	29.449	0	0	0	0	0	11.269	37.0337	0	0	0	24.9531	0	0	0	0	0	0	0	0	0	0	0	0	0	0	0	0	0	0	0	0	0	0	0	0	0	0	0	0	0	2.05156	31.5585	0	0	0	0	0	0	0	0	0	0	0	0	0	0	0	0	17.7159	0	0	0	0	0	0	14.3677	0
ENSGALG00000043055	ENSGALG00000043055	-	chr20	5527706	5535779	0	0	0	0	0	0	0	0	0	0	0	0	0	0	0	0	0	0	0	0	0	0	0	0	0	0	0	0	0	0	0	0	0	0	0	0	0	0	0	0	0	0	0	0	0	0	0	0	0	0	0	0	0	0	0	0	0	0	0	0	0	0	0	0	0	0	0	0	0	0	0	0	0	0	0	0	0
ENSGALG00000043056	ENSGALG00000043056	-	chr5	59225569	59249341	0	0	0	0	0	0	0	0	0	0	0	0	0	0	0	0	0	0	0	0	0	0	0	0	0	0	0	0	0	0	0	0	0	0	0	0	0	0	0	0	0	0	0	0	0	0	0	0	0	0	0	0	0	0	0	0	0	0	0	0	0	0	0	0	0	0	0	0	0	0	0	0	0	0	0	0	0
ENSGALG00000043058	ENSGALG00000043058	TBC1D22A	chr1	16325265	16480222	10.4548	0.532553	35.9921	0	1.34268	25.1663	0	0.866177	12.1078	18.2925	22.6106	0	0	0	24.7094	0	24.822	0	8.8053	0.0265314	26.4389	24.0017	14.6115	9.31221	0	20.2537	0	0	0	18.3542	45.3638	18.9253	10.575	19.542	0	1.5229	7.32242	0	0.529923	0	13.3812	9.68699	0	12.0715	0	0	10.125	12.1446	8.54987	10.4726	30.6622	0	0	51.5914	20.4128	0	0	27.9452	2.70061	29.9623	0	41.9173	0	4.65875	28.1057	59.2854	17.327	43.8558	1.24027	58.2877	19.0141	8.82661	36.2547	27.4501	34.8102	26.9657	40.2816
ENSGALG00000043064	ENSGALG00000043064	EXFABP	chr17	865357	868425	38.3537	0	0	41.6096	85.552	16.3327	14.7974	121.48	274.79	233.627	8.94306	131.122	156.051	137.277	334.106	219.94	224.454	226.169	194.081	0	0	0	10.4902	201.113	644.22	0	0	0	0	33.5372	30.5087	194.056	27.1713	0.562654	0	44.6222	135.188	21.5692	16.1015	27.2721	3.77413	173.912	32.0682	34.6016	67.893	0	81.9326	18.8408	79.453	156.063	123.967	270.285	0	62.6275	23.8005	98.1439	0	67.9098	0	11.7421	18.8955	96.509	0	0	50.9227	18.7157	5.76585	159.12	79.521	0	0	23.6494	164.286	99.9456	63.6532	130.678	17.5261
ENSGALG00000043072	ENSGALG00000043072	POU6F1	chr33	4999481	5006921	0	0	0	0	0	0	0	0	0	0	0	0	0	0	0	0	0	0	0	0	0	0	0	0	0	0	0	0	0	0	0	0	0	0	0	0	0	0	0	0	0	0	0	0	0	0	0	0	0	0	0	0	0	0	0	0	0	0	0	0	0	0	0	0	0	0	0	0	0	0	0	0	0	0	0	0	0
ENSGALG00000043073	ENSGALG00000043073	-	chr4	75226128	75246067	0	0	0	1.67603	0	0	0	0	0	0	0	0.624423	0	0	24.577	0	2.80486	0	0	0	0	0	0	0	0.516572	1.36015	0	1.03505	0	0	0	0	0.618048	0	0	0	0	0	0	0	0	1.51463	0	0	0	0	0	0	0	0	0	0	0	0	0	0	0	0	0	2.3459	0	0.724034	0.47203	0	0.699259	27.7972	0.440048	3.97822	0	0	0	2.55922	0.118698	2.88421	0	0	1.95494
ENSGALG00000043074	ENSGALG00000043074	-	chr5	602721	623810	8.7661	74.9873	13.7305	57.4375	27.6616	40.1858	28.3089	0	8.41144	0	31.6527	7.1436	0	0	0	0.0420859	41.4503	1.64947e-09	0	89.1376	29.9984	52.0716	19.1778	96.161	0	21.2814	32.4935	13.7973	55.4476	82.4437	53.0947	0	0	18.4859	0	37.9126	22.0354	0	10.8744	14.14	15.5735	16.374	2.70182	0	0	40.7688	0	12.1652	52.6772	6.6083	73.8154	0	0	0	64.566	0	1.00585	36.7981	6.95223	26.751	35.9956	0	25.5863	23.5363	71.7699	50.055	30.4616	16.5371	52.857	0	9.15018	34.3926	8.38651	0	17.802	0	36.0109
ENSGALG00000043076	ENSGALG00000043076	-	chr20	5008207	5019468	0	0	0	0	0	0	0	0	0	0	0	0	0	0	0	0	0	0	0	0	0	0	0	0	0	0	0	0	0	0	0	0	0	0	0	0	0	0	0	0	0	0	0	0	0	0	0	0	0	0	0	0	0	0	0	0	0	0	0	0	0	0	0	0	0	0	0	0	0	0	0	0	0	0	0	0	0
ENSGALG00000043077	ENSGALG00000043077	-	chrKZ626838.1	707921	801605	0	0	0	0	0	0	0	0	0	0	0	0	0	0	0	0	0	0	0	0	0	0	0	0	0	0	0	0	0	0	0	0	0	0	0	0	0	0	0	0	0	0	0	0	0	0	0	0	0	0	0	0	0	0	0	0	0	0	0	0	0	0	0	0	0	0	0	0	0	0	0	0	0	0	0	0	0
ENSGALG00000043079	ENSGALG00000043079	SP9	chr7	16938756	16941586	0.134352	0	0	0	0	0	0	0	0	0	0.065618	0	0	0	0	0	0.0630144	0	0	0	0	0	0	0	0	0	0	0	0	0	0.082005	0	0	0	0.0708848	0	0	0	0	0	0	0	0	0	0	0	0	0	0	0	0	0	0	0	0	0	0	0.0687917	0	0	0	0	0	0	14.2958	0	0	0	0	0	0	0	0	0	0	0.132623	0
ENSGALG00000043080	ENSGALG00000043080	CCDC85A	chr3	414616	476460	0	0	0	14.2135	0	0	0	0	0	36.5949	0	0	0	0	0	0	18.5534	0	0	24.7232	0	0	0	0	0	0	0	0	0	0	18.7794	0	0	0	0	0	0	20.2491	0	0	21.3641	0	0	0	0	0	0	0	0	0	0	0	0	38.6561	0	0	0	0	0	0	0	28.5983	0	0	47.1109	32.093	0	0	0	0	0	0	0	22.4653	0	12.8095	0
ENSGALG00000043081	ENSGALG00000043081	WDR26	chr3	17629537	17657173	0	0	0	1.27923	30.7805	0	1.62914	0	0	0	17.1517	0	0	0	0	0	58.8188	7.04419	0	27.4687	0.594911	0	0	1.09849	43.9627	0	9.36715	28.9263	26.5496	0.0969711	0	0	19.9485	0	0	6.15627	0	0	0	27.4294	0	0	0	0	1.37614	0	0	0	0	0	26.1357	0	2.34662	38.6616	0	70.7094	0	15.062	7.05418	0	0	0	15.1868	0	15.043	0	0	0.263207	0	0	0	0	0	0	0	0	0
ENSGALG00000043082	ENSGALG00000043082	DHX36	chr9	23339006	23355944	31.7161	56.3401	191.162	60.6986	33.7177	129.192	124.27	63.392	39.5323	114.312	53.3024	97.6371	54.4309	57.1328	29.1645	26.232	110.978	144.856	201.34	87.7041	99.6374	51.0656	65.7992	158.816	92.9444	53.7656	149.878	98.4813	124.15	72.8117	94.3227	71.1677	130.729	148.955	0	89.6319	48.7455	16.6872	45.2708	71.7716	29.0959	156.213	44.9226	9.19747	49.4521	106.695	105.4	25.4613	67.5322	43.5635	58.6803	26.7153	90.6813	52.1792	53.7634	66.1195	15.465	70.0473	36.4872	90.3677	47.7426	94.2478	46.1453	39.5398	81.5997	82.7227	69.2475	35.6755	107.261	77.7522	35.3131	30.04	81.9184	31.5415	49.2611	76.2717	64.9887
ENSGALG00000043085	ENSGALG00000043085	RNF14	chr13	17868578	17875462	24.0995	37.2266	29.5384	60.8958	0	62.2405	23.1656	0	26.2137	0	35.5146	23.9199	93.7527	0	27.9626	0	48.1979	0	21.943	40.9429	36.7581	16.3747	36.9034	10.7089	36.3626	0	48.6471	2.30225	26.8245	44.8835	31.8392	0.994921	64.4903	0	0	25.5166	102.212	38.3247	21.9572	34.4284	53.3067	0	21.6636	0	56.998	48.048	66.7767	35.1193	14.9948	28.4765	72.8806	3.84619	0	0	27.8236	0	36.6738	48.2365	14.1721	23.9284	14.3655	14.9317	53.1552	12.5261	73.4981	53.443	96.7279	71.3679	49.6466	39.9092	24.1732	72.3274	14.2363	11.6663	50.7787	18.1767	0
ENSGALG00000043087	ENSGALG00000043087	MTF2	chr8	14392868	14415870	41.1754	28.9837	44.988	74.3148	102.869	120.555	8.49814	0	29.0772	84.7025	128.467	69.3575	97.5911	39.7502	77.9252	109.651	107.679	88.9411	24.6299	107.776	25.728	121.294	45.3389	66.4956	77.9794	94.2387	168.163	97.581	127.957	30.1092	70.189	108.122	15.3105	183.174	195.519	119.421	100.418	99.1232	45.5141	153.621	114.339	55.1022	121.545	81.2011	120.126	29.5635	112.827	117.515	56.8834	166.446	82.5067	129.259	107.999	52.2901	62.3478	130.9	68.464	77.1883	72.1602	76.0576	22.3365	35.9599	66.0169	0	92.7288	58.7668	91.3611	51.1332	92.0028	0	136.819	53.3266	73.057	126.386	139.621	34.9631	174.01
ENSGALG00000043088	ENSGALG00000043088	-	chr24	269630	280913	0	0	0	0	0	0	0	0	0	0	0	0	0	0	0	0	0	0	0	0	0	0	0	0	0	0	0	0	0	0	0	0	0	0	0	0	0	0	0	0	0	0	0	0	0	0	0	0	0	0	0	0	0	0	0	0	0	0	0	0	0	0	0	0	0	0	0	0	0	0	0	0	0	0	0	0	0
ENSGALG00000043089	ENSGALG00000043089	VWCE	chr5	305838	310594	3.27957	6.16972	0	1.03975	0	18.8065	0	0	10.7256	0.974433	0	0	0	0	0	0	0	0	0	9.18196	13.9874	10.299	12.211	12.444	8.60981	4.58718	0	13.2446	9.02996	19.1479	23.3147	2.7416	0	0	0	2.70813	12.2227	2.83349	0	0	0	0	8.39697	0	0	0	0	0.773104	0	0	0	0.27094	11.7441	12.6465	8.35408	0	0	8.69245	0	0	11.7017	0.500501	5.17727	0	0	0.442165	6.70347	2.13889	0	0	0	4.1279	7.72199	0	0	0	0
ENSGALG00000043092	ENSGALG00000043092	MYH9	chr1	51752608	51820554	45.3982	52.9982	87.59	45.8203	14.5481	50.6833	20.9176	22.8352	39.7888	52.2631	17.6121	25.3154	33.6892	22.4057	33.7286	21.7826	38.7622	12.0584	23.5988	21.8658	63.1833	72.0572	21.3248	48.6076	77.4063	65.5744	47.5468	45.9644	63.9842	109.541	66.4123	32.9219	46.666	34.733	64.5165	24.6798	20.7781	5.29887	25.4367	65.5371	42.3333	26.9722	69.4001	9.67294	29.0324	31.4745	61.2508	21.8351	47.2094	24.8314	111.412	48.4986	35.4939	33.9459	48.0331	60.6435	16.5367	27.1316	43.766	34.499	29.5818	69.7981	19.1069	14.2778	59.0657	45.9874	76.8708	60.7557	48.2786	39.0581	85.1563	73.8676	68.4998	52.3747	89.5978	112.394	87.1999
ENSGALG00000043096	ENSGALG00000043096	-	chrAADN05001187.1	4000	20667	0	0	0	0	0	0	0	0	0	0	0	0	0	0	0	0	0	0	0	0	0	0	0	0	0	0	0	0	0	0	0	0	0	0	0	0	0	0	0	0	0	0	0	0	0	0	0	0	0	0	0	0	0	0	0	0	0	0	0	0	0	0	0	0	0	0	0	0	0	0	0	0	0	0	0	0	0
ENSGALG00000043100	ENSGALG00000043100	SRPX	chr1	114302895	114343550	30.0922	0.306053	0	0	0	0.5766	41.3721	30.3785	0	0	0	25.736	38.1943	0	0	0	19.3764	0	0	27.4526	47.8953	0	14.7153	31.9261	41.6851	0	16.6433	0	32.3457	0	35.2318	44.1701	0	0	99.6623	25.1457	0	0	34.2492	51.4002	78.3336	0	0	72.9171	35.5577	54.6336	0	21.8706	53.108	0	0	31.4693	50.4156	0	16.7937	242.199	15.2951	0	9.64188	69.8181	20.9606	54.2513	0	23.5834	14.6059	49.7118	35.9797	0	57.2137	67.8231	30.7851	36.4404	0	31.0068	61.6494	45.2042	13.0924
ENSGALG00000043103	ENSGALG00000043103	PKNOX2	chr24	167962	188765	52.9869	91.6912	78.2093	46.2135	0	49.8384	0	0	21.6446	23.8479	0	36.8042	35.9668	0	24.5959	0	55.4187	22.3483	67.8158	64.2547	23.0425	1.47268	26.0896	28.5283	37.8275	73.5542	40.4288	70.9208	36.844	60.8967	141.574	37.7841	14.997	59.4585	0	0	24.3633	0	34.4746	46.4004	0	23.8954	0	0	20.4322	54.1009	0	0	7.84993	9.4787	129.805	25.0613	0	87.6656	40.6324	22.2163	0	0	0	18.4082	5.22889	38.8651	21.5923	0	37.0936	23.8678	0	30.9667	11.4947	0	32.2985	0	18.9353	0	7.55136	75.2236	48.3449
ENSGALG00000043106	ENSGALG00000043106	WDR17	chr4	44309647	44347593	0	0	0	0	0	0	0	0	0	0	0	4.55393	0	0	0	0	0	0	0	0	0	0	0	0	13.9947	0	0	1.82108	0	0	0	0	0	0	0	0	0	0	0	0	0	0	0	0	0	0	0	0	0	0	0	8.99604	0	0	0	0	0	0	0	0	0	0	0	0	0	0	0	0	0	0	17.4919	0	0	0	0	0	0
ENSGALG00000043118	ENSGALG00000043118	ATP10A	chr1	132986040	133096377	0	0	0	0	0	0	0	0	0	0	5.47299	0	0	0	18.8175	0	0	0	0	0	0	0	0	0	0	0	0	0	0	0	0	0	0	0	0.731089	0	0	0	0	0	0	0	0	0	0	0	0	0	0	0	7.41885	0	0	0	0	0	0	0	0	0	0	5.05383	0	0	0.457899	0	0	0	0	0	0	0	0	0	0	0	0
ENSGALG00000043126	ENSGALG00000043126	-	chr11	18930458	18933187	0.0902801	65.6645	0	29.0656	0	35.333	9.91878	35.5192	83.5071	52.7303	91.7083	28.2195	0	0	26.6026	33.5502	70.3184	30.5252	0.570459	0	39.5927	67.5154	19.8695	45.9744	109.511	55.7323	55.7442	25.6338	59.0683	133.842	33.5301	37.8148	78.067	46.9334	64.7038	62.9068	76.0535	0	52.5179	111.162	0	66.8521	3.46167	23.761	60.9666	69.9763	78.0662	45.5715	18.2965	51.2228	77.8786	12.8322	141.673	30.1145	91.0024	33.1202	30.8306	0	45.596	47.1312	23.818	25.8786	95.0046	21.4845	98.9578	123.417	0	31.3362	41.2739	48.8484	100.098	162.883	0	38.3322	0	0	35.665
ENSGALG00000043128	ENSGALG00000043128	ARHGEF10L	chr21	135940	156749	9.94155	0	0	42.646	0	7.2864	5.80742	0.0456966	0	0	2.68947	0	0.0334581	0	0	8.28998	37.9906	22.67	9.24647	0	15.5197	0	0	14.7408	18.7777	0	0	26.9033	0	45.4036	43.9769	0	0.592801	0	41.5554	36.7816	0	1.7183	0	0	0	41.8828	32.6846	0	20.2729	3.87375	0	0	0	0	20.7179	0.0439236	0	0	6.97274	27.0408	0	0.640793	6.8624	0	0	13.6371	0	6.51147	50.8023	44.2752	23.3355	22.5706	42.6241	50.1388	77.0921	0	17.2571	0	0	0	2.5911
ENSGALG00000043129	ENSGALG00000043129	DEDD	chr25	468685	476770	15.5681	0	27.6658	62.0596	0.112842	16.6044	0.383953	0	54.8935	0	1.43463	0.425982	0	0	0.634921	0	16.6243	52.7787	0	21.6065	47.208	33.3345	3.63208	22.7371	5.75126	4.15023	34.1606	0.254201	0.189644	30.2609	61.6758	0	0.12649	0	0	1.58595	27.38	2.62612	0.199103	11.0424	46.4107	30.2751	52.9681	0.582628	16.6488	0.20901	10.8919	0.392382	30.042	32.4121	24.0224	31.9718	0.829569	10.9675	31.311	0.43758	25.6362	1.20321	3.42911	16.9397	0	0	0.540991	14.4812	7.44175	75.9426	0.12008	57.2098	0.330065	46.4809	0.675782	0.838031	1.55473	0.732374	0.453011	35.568	6.93503
ENSGALG00000043130	ENSGALG00000043130	-	chr6	730712	973717	0	0	0	0	0	0	0	0	0	0	0	0	0	0	0	0	0	0	0	0	0	0	0	0	0	0	0	0	0	0	0	0	0	0	0	0	0	0	0	0	0	0	0	0	0	0	0	0	0	0	0	0	0	0	0	0	0	0	0	0	0	0	0	0	0	0	0	0	0	0	0	0	0	0	0	0	0
ENSGALG00000043133	ENSGALG00000043133	gga-mir-1564	chr14	12661768	12661839	0	0	0	0	0	0	0	0	0	0	0	0	0	0	0	0	0	300.172	0	0	346.636	0	0	0	0	0	0	0	0	0	0	0	0	393.167	0	0	0	0	0	443.185	0	0	0	0	0	369.096	0	0	0	0	0	0	0	0	0	0	0	354.13	0	0	0	0	0	0	0	0	0	0	0	0	0	0	0	258.664	0	0	0
ENSGALG00000043137	ENSGALG00000043137	-	chr2	62115	147153	0	0	0	0	0	0	0	0	0	0	13.6267	0	25.9305	0	0	0	5.05571	0	0	0	15.1745	0	10.5548	0	12.1866	0	16.7272	0	0	34.0987	0	20.1859	5.01885	0	0	0	24.3722	0	19.4212	7.46823	1.8042	4.52691	0	0	0	0	49.2047	0	0	0	0	0	0	0	0.594043	0	0	16.1519	0	0	0	0	0	0	11.77	0	47.277	0	20.395	0	0	0	0	0	0	0	0
ENSGALG00000043139	ENSGALG00000043139	SYT7	chr5	351860	366567	4.51854	0	0	18.2303	0	0	0	0	0	0	0	0	0	0	0	0	3.7542	0	0	6.70327	0	1.89044	0	3.15004	0	0	0	0	0	0.132558	0	0	0	0	0	0	0	0	0	0	0	0	0	0	0	0.413381	0	0	0	0	0	0	0	0	0	0	0	9.51885	0	0.127632	0.104878	0	0	0	1.20766	0.177541	0.316661	2.7196	0	0.743771	0	0	0	7.72528	0	0	0
ENSGALG00000043141	ENSGALG00000043141	-	chr4	31189211	31192236	0	0	0	0	0	0	0	0	0	0	0	0	3.32319	0	0	0	0	0	0	0	0	0	0	0	0	0	0	0	0	0	0	18.3938	0	0	0	0	0	0	0	0	0	0	0	0	11.004	0	0	0	0	0	0	0	0	0	0	0	0	0	0	0	0	0	0	0	0	0	0	4.40073	0	0	0	0	0	0	0	0	0
ENSGALG00000043142	ENSGALG00000043142	-	chr13	1438619	1451031	0	0	0	0	0	0	0	0	0	0	0	0	0	0	0	0	0	0	0	0	0	0	0	0	0	0	0	0	0	0	0	0	0	0	0	0	0	0	0	0	0	0	0	0	0	0	0	0	0	0	0	0	0	0	0	0	0	0	0	0	0	0	0	0	0	0	0	0	0	0	0	0	0	0	0	0	0
ENSGALG00000043143	ENSGALG00000043143	-	chr12	11948005	11968917	0	0	0	0	0	0	0	0	0	0	0	0	0	0	0	0	0	0	0	0	0	0	0	0	0	0	0	0	0	0	0	0	0	0	0	0	0	0	0	0	0	4.60015	0	0	0	0	0	0	0	0	0	0	0	0	0	0	0	0	0	0	0	0	0	0	17.9894	8.11033	0.628936	0	0	0	0.505642	0	0	0	0	0	12.0146
ENSGALG00000043148	ENSGALG00000043148	TMEM101	chr27	5497390	5499583	71.1688	79.3597	0	93.4213	97.2966	49.0774	45.3805	56.3141	67.3671	25.6714	134.256	87.122	121.732	108.172	73.4637	50.7037	66.7598	174.176	240.157	153.352	43.5387	63.0802	32.9597	53.8742	61.6521	29.0933	103.714	106.767	144.757	88.5689	22.9023	43.0126	127.768	60.0481	192.156	39.4163	76.5058	102.551	82.7269	64.0286	22.0115	120.297	220.833	58.0427	104.023	102.296	31.7229	79.5419	29.5173	84.795	117.631	48.7592	117.87	62.2486	0	123.032	22.2468	149.938	35.4926	81.4471	87.1373	45.4987	62.9354	76.9023	49.358	56.9283	48.7677	84.7846	39.6415	339.524	68.965	49.452	0	91.2136	39.2489	121.181	17.3323
ENSGALG00000043163	ENSGALG00000043163	MSANTD2	chr24	297264	317771	0	0	0	0	0	2.20732	0	0	0	0	0	0	0	0	0	1.00481	0	0	0	14.5259	0	0	0.479957	5.63901	0	0	0	0	0	6.81965	0.294835	9.55181	0	0	0	0	5.88854	0	0	0	0	0	0	1.49704	1.75003	0	0	0	0.430839	6.31187	0	0	0	0	0.754243	0	0	0.927483	1.98648	0	0	8.35465	0	0	3.03588	0	0	0.267778	0	3.82643	1.30974	0	0	0	0	0	0
ENSGALG00000043164	ENSGALG00000043164	TNKS	chr4	49377705	49484024	0	0	0	7.89894	0	7.99834	0	0	0	0	13.933	0	1.69784	19.6796	0	0	15.0343	0	0	1.05124	0.117839	0	21.9081	16.551	1.11703	0	21.0849	0	23.301	0	0	0	27.4885	0	0	3.04667	13.3757	0	0	6.4784	0	16.7069	0	8.39439	9.16179	0	0	0	21.0508	31.7242	0.183477	4.74678	0	26.4033	0	20.3585	10.4976	18.379	11.4366	12.5519	10.155	10.2343	0	7.29265	17.4117	8.83784	3.17185	23.8087	2.90615	26.9103	19.5117	20.0678	1.24446	28.285	4.27874	0	0
ENSGALG00000043167	ENSGALG00000043167	TNFRSF11B	chr2	136321688	136339558	0	0	0	17.8778	0	0	0	0	34.9471	92.3434	0	25.7739	0	0	0	0	0	0	0	0	0	0	4.90615	0	0	0.0797506	0	0	0	74.3483	0	0	34.0362	0	0	0	0	0	0	0	0	29.2212	0.60589	32.4378	0	0	0	0	0	0	0	29.6581	0	33.5928	0	0	0	5.29274	0	0	0	0	0	0	28.1392	0	42.8564	0	83.4144	0.355535	0	0	26.8713	0.173101	18.842	0	25.202
ENSGALG00000043172	ENSGALG00000043172	CLVS1	chr2	113184667	113281852	0	0	0	0	0	0	0	0	0	0	0	0	0	0	0	0	0	0	0	0	0	0	0	0	0	0	0	0	0	0	0	0	0	0	0	0	0	0	1.36989	0	0	0	0	0	0	0	0	11.6987	0	0	0	0	0	0	0	0	0	1.1916	0	0	0	0	0	0	0	15.0756	0	0	0	0	0	0	0	0	0	0	0
ENSGALG00000043178	ENSGALG00000043178	SBF1	chr1	1216192	1275443	0	1.36889	0	0.191627	0	2.57893	0	0	0	0.384834	0.124034	0.396576	1.34488	0	0.629721	0	0	0	1.40725	0	3.05481	0.488091	3.02708	3.2443	1.90856	0.34132	1.95549	2.02197	0.295135	1.4342	0.403027	0	0	6.52551	0	0.109694	6.21626	6.34934	0	0.84621	0	0	0	0	0	0.786056	5.03224	1.45877	0	0.353975	0.0713441	0	0	1.99782	3.71172	0.851236	0.800396	0	0.404287	0	0.804617	0.878508	0	0	1.00964	1.74626	3.76869	1.94225	1.02734	0	0.46019	1.08683	0.932286	0.493893	0	5.08909	0.276737
ENSGALG00000043185	ENSGALG00000043185	MATN1	chr23	355961	372948	0	0	0	0	0	0	0	0	0	0	0	0	0	0	0	0	0	0	0	0	0	0	0	0	0	0	0	0	0	0	0	0	0.0686797	0	0	0	0	0	0	0	0	0	0	0	0	0	0	0	0	0	0	0	0	0	0	0	0	0	0	0	0	0	0	0	0	0	0	0	0	0	0	0	0	0	0	0	0
ENSGALG00000043190	ENSGALG00000043190	-	chr1	79791823	79883832	0	0	0	0	0	0	0	0	0	0	0	0	0	0	0	0	0	0	0	0	0	0	0	0	0.255642	0	0	0	0	0	0	0	0	0	0	0	0	0.202491	0.0859723	0	0	0	0	0	0	0	0	0	0	0	0	0	0	0	0	0	0.153745	0	0.134608	0	0	0	0	0	0.296615	0	0	0	0	0	0.541917	0	0	0	0	0	0.0460697
ENSGALG00000043193	ENSGALG00000043193	TAF2	chr2	136617992	136673043	2.01078	0	0	45.8785	2.70361	11.4195	40.0822	47.1716	2.36411	20.7038	16.7316	0	12.1899	46.2253	57.2805	15.6011	41.6712	74.8255	21.9992	11.5683	32.8835	5.45258	55.515	64.414	5.24292	24.5992	74.9398	69.0572	38.0807	6.4615	7.68216	36.5554	8.85124	10.5839	24.99	5.38808	13.0067	14.7312	46.9463	45.6217	17.5191	48.2164	0	12.039	24.1033	43.1617	19.8375	24.821	29.9482	36.0711	23.7811	16.3558	19.2799	0	0.976805	23.6307	21.8463	59.0286	8.77308	22.4559	72.0553	21.3179	0	0.020322	30.0865	3.73819	19.1802	6.39916	37.281	13.3435	71.814	5.9492	9.60818	11.893	34.7665	23.0101	12.4973
ENSGALG00000043198	ENSGALG00000043198	-	chr7	22137901	22193854	0	0.747765	0	0.76181	1.04074	0	0	0	0.352077	1.47978	0	0.569393	1.07111	1.17077	0	0.397154	1.06809	0.97699	0.89885	0.63424	0.341082	0	0.693553	0.748786	0.825278	0	0.248828	2.74093	1.31816	3.05048	3.65871	0	0	0.758867	0	1.68178	0	0	0	0.687679	0	1.47784	0	0	2.06103	0.405089	1.7175	0.524475	0	0	1.47069	0.689281	1.35528	0	0	0	0	0	0.361123	0.401095	1.10574	1.38083	1.07436	0	0.62743	0	0.946993	1.36399	1.61769	0	0.683921	1.30686	2.10415	0.675468	0	0	0.556184
ENSGALG00000043200	ENSGALG00000043200	gga-mir-6606	chrAADN05001488.1	3099	3209	0	0	0	0	0	0	0	0	0	0	0	0	0	0	0	0	0	0	0	0	0	0	0	0	0	0	0	0	0	0	0	0	0	0	0	0	0	0	0	0	0	0	0	0	0	0	0	0	0	0	0	0	0	0	0	0	0	0	0	0	0	0	0	0	0	0	0	0	0	0	0	0	0	0	0	0	0
ENSGALG00000043204	ENSGALG00000043204	PAX7	chr21	4449678	4535824	0	0	0	0.15795	0	0	0	0	0	0	0	0	0	0	0	0	0	0	0	0	0	0	0	0	0	0	0	0	0	0	0	0	0	0	0	0	0	0	0	0	0	0	0	0	0	0	0	0	0	0	0	0	0	0	0	0	0	0	0	0	0	0	0	0	0	0	0	0	0	0	0	0	0	0	0	0	0
ENSGALG00000043208	ENSGALG00000043208	TRAFD1	chr15	6590283	6599691	4.91242	41.9713	0	11.6045	0	0	0	27.2601	0	0	0	0	8.21851	0	0	0	0	0	0	0	0	0	13.6162	0	0	20.3145	0	0	0	0	20.0958	0	0	0	0	22.065	0	0	11.6896	0	0	0	0	0	0	0	0	14.6601	0	16.0249	0	0	39.948	0	19.519	0	0	14.0214	10.4269	0	0	0	0	0	3.5442	0	22.3039	47.0484	10.0416	0	28.0309	0	13.7958	0	0	0	0
ENSGALG00000043209	ENSGALG00000043209	ADGRB2	chr23	5139802	5162948	0	0	0	0	0	0	0	0	0	0	0	0	0	0	0	0	0	0	0	0	0	0	0	0.308052	0	0	0	0	0	0	0	0	0	0	0	0	0	0	0	0	0	0	0	0	0	0	0	0	0	0	0	0	0	0	0	0	0	0	0	0	0	0	0	0	0	0	0	0	0	1.26561	0	0	0	0	0	0	0
ENSGALG00000043213	ENSGALG00000043213	CYP26C1	chr6	21531353	21536861	0	0	0	0	0	26.1426	0	0	0	0	18.2888	0	0	0	0	0	0	0	0	0	0	0	0	0	0	0	0	0	0	0	0	0	0	0	69.0364	0	0	0	0	0.136335	0	0	0	0	0	0	0	0	0	0	0	0	0	0	43.0554	0	0	0	12.6448	0	0	0	0	0	0	3.80369	0	0	0	0	0	0	0	0	0	13.0215	0
ENSGALG00000043217	ENSGALG00000043217	BARHL1	chr17	6883356	6889065	0	0	0	0	0	0	0	0	0	0	0	0	0	0	0	0	0	0	0	0	0	0	0	0	0	0	0	0	0	0	0	0	0	0	0	0	0	0	0	0	0	0	0	0	0	0	0	0	0	0	0	0	0	0	0	0	0	0	0	0	0	0	0	0	0	0	0	0	0	0	0	0	0	0	0	0	0
ENSGALG00000043219	ENSGALG00000043219	HOXB3	chr27	6260732	6271956	40.8283	69.4881	35.6009	18.7083	0.109802	68.6951	50.6864	0	0	19.2126	159.792	14.3419	77.2857	1.77444	0	0	76.8849	0	0	69.7763	44.5039	148.667	86.2519	74.4698	153.404	33.0996	192.693	156.739	211.292	102.13	39.3116	7.26885	0	45.9526	131.793	90.9984	60.7491	44.528	25.0892	57.3912	60.1728	0	33.2598	69.2611	0	0	50.0943	13.8726	73.7128	79.8985	273.155	75.2486	112.024	54.0932	27.3743	102.866	35.2937	20.8654	62.4878	16.8696	220.369	34.8765	23.5495	73.6272	49.4081	0	51.2956	10.0352	90.0361	68.6004	49.3301	0.271818	9.26635	112.882	41.8765	31.8824	43.7888
ENSGALG00000043223	ENSGALG00000043223	COL26A1	chr19	3673295	3828129	0	1.7981	0	4.64471	0	0.423443	0	0	0	0	0	0	0	0	0	0	0	12.7891	0	0	0	12.5936	5.1561	0	0	0	0	0	20.8645	0	0	0	0	10.43	0	0	0	0	0	0	0	0	0	0	21.2174	0	0	0	0	0	0	0	0	0	0	0	0.168487	0	0	0	3.95209	0	0	2.50331	5.20088	0	0	0	0.624747	0	0	0.198278	0	0	3.72994	6.86037	0
ENSGALG00000043225	ENSGALG00000043225	-	chrKZ626837.1	1820282	1905100	0	0	0	0	0	0	0	0	0	0	0	0	0	0	0	0	0	0	0	0	0	0	0	0	0	0	0	0	0	0	0	0	0	0	0	0	0	0	0	0	0	0	0	0	0	0	0	0	0	0	0	0	0	0	0	0	0	0	0	0	0	0	0	0	0	0	0	0	0	0	0	0	0	0	0	0	0
ENSGALG00000043227	ENSGALG00000043227	-	chr2	44992214	44996161	0	0	0	0	0	0	3.89411	0	0	0	0	0	0	0	0	0	0	0	0	0	0	0	0	0	0	0	0	0	0	0	0	0	0	0	0	0	0	0	0	0	0	0	0	0	0	0	0	0	0	0	0	0	0	0	0	0	0	0	0	0	0	0	0	0	0	0	0	0	0	0	0	0	0	0	5.5134	0	0
ENSGALG00000043234	ENSGALG00000043234	HBA1	chr14	12510347	12511196	0	0	0	0	0	0	0	0	0	0	0	0	0	0	0	0	0	0	0	0	0	0	0	0	0	0	0	0	0	0	0	0	0	0	0	0	0	0	0	0	0	0	0	0	0	0	0	0	0	0	0	0	0	0	0	0	0	0	0	0	0	0	0	0	0	0	0	0	0	0	0	0	0	0	0	0	0
ENSGALG00000043240	ENSGALG00000043240	ARPP21	chr2	45391066	45490043	0	0	0	0	6.15854	0	0	0	1.59621	3.07387	0	14.8791	0	4.32563	15.644	0	0	0	0	0	0	0.051459	2.47468	10.1694	0	0	1.22988	8.32025	0	0	0	0	2.83895	2.94179	0	4.92	0	0	0	0	0.79193	1.1872	0	0	0	0	0	0	0	0	1.84358	0	30.7659	0	6.24514	0	3.06826	10.5413	8.62925	0.611686	0	0	0	2.48865	11.8202	0	13.1386	0	2.96321	0	0	0	0	0	0	6.84095	0.306446
ENSGALG00000043243	ENSGALG00000043243	-	chr2	49886906	49939510	0	0	0	0	0	3.64695	31.3279	0	0	0	0	8.56901	0	19.3889	0	0	0.673778	18.2491	0	10.6272	0	3.34183	1.51481	1.25684	18.822	0	14.569	0	0	2.26186	0	2.09526	0	0	0	0.155124	0	0	0	0	0.674184	13.7164	0	7.61933	20.7249	0	0	0	0	0	11.1654	0	13.4375	19.8586	0	0	0	0	9.59195	0.284041	17.1976	0	10.901	0	14.4612	9.81491	0	18.265	0	0	0	0	8.12621	0	6.45058	11.6281	0
ENSGALG00000043245	ENSGALG00000043245	-	chr8	26692554	26971644	0	0	0	0	0	0	0	0	0	0	0	0	0	0	0	0	0	0	0	0	0	0	0	0	0	0	0	0	0	0	0	0	0	0	0	0	0	0	0	0	0	0	0	0	0	0	0	0	0	0	0	0	0	0	0	0	0	0	0	0	0	0	0	0	0	0	0	0	0	0	0	0	0	0	0	0	0
ENSGALG00000043252	ENSGALG00000043252	OVALX	chr2	67714110	67721182	0	0	0	0	0	0	0	0	0	0	0	0	0	0	0	0	0	0	0	0	0	0	0	0	0	0	0	0	0	0	0	0	0	0	0	0	0	0	0	0	0	0	0	0	0	0	0	0	0	0	0	0	0	0	0	0	0	0	0	0	0	0	0	0	0	0	0	0	0	0	0	0	0	0	0	0	0
ENSGALG00000043254	ENSGALG00000043254	EPX	chr19	608112	627255	0	0	0	0	0	0	0	0	0	0	0	0	0	0	0	0	0	0	0	0	0	0	0	0	20.7885	0	0	0	0	0	0	0	0	0	0	0	0	0	0	0	0	0	0	0	0	0	0	0	0	0	0	0	0	0	0	0	0	0	0	0	0	0	0	0	0	0	0	0	0	0	0	0	0	0	0	0	0
ENSGALG00000043256	ENSGALG00000043256	-	chr4	46473485	46495672	0	0	0	0	0	11.3119	0	0	0	0	0	0	0	0	0	0	0	0	0	16.0917	0	0	0	0	0	2.35767	1.58429	0	0	0	14.6692	0	0.113312	0	0	11.8394	2.88047	0	0	0	0	0	0	2.95761	0	0.093618	0	0	0	0	0	0	0	1.57499	0	0	0	1.16769	0	0.260143	0	0	0	0	0.410246	0	0	0	5.61792	0	0	0	10.0976	0	0	0	13.3809
ENSGALG00000043257	ENSGALG00000043257	-	chr1	133803188	133831585	26.0874	2.27661	0	0	0	1.38763	0	0	0	0	4.61109	0	1.19609	0	6.80243	0	0	9.05774	0	10.3202	3.73564	0	0	3.76272	0	17.2094	5.43239	15.6957	0	0	0	0	14.283	0	0	0	0	0.118995	0	4.29853	0	0	38.1751	6.65283	0	6.4969	0	0	3.67226	0	17.4494	0	18.0096	0	0	12.7691	0	2.7987	0	2.45625	0	0	14.2178	0	1.88833	3.24589	5.78934	2.89236	0.697946	0	0	0	0	0	0	0	0
ENSGALG00000043258	ENSGALG00000043258	-	chr8	10348448	10356499	0	0	0	0	0	0	0	0	0	0	0	0	0	0	0	0	0	0	0	0	0	0	0	0	0	0	0	0	0	0	0	0	0	0	0	0	0	0	0	0	0	0	0	0	0	0	0	0	0	0	0	0	0	0	0	0	0	0	0	0	0	0	0	0	0	0	0	0	0	0	0	0	0	0	0	0	0
ENSGALG00000043260	ENSGALG00000043260	-	chrAADN05001288.1	75	23170	0	0	0	0	0	0	0	0	0	0	0	0	0	0	0	0	0	0	0	0	0	0	0	0	0	0	0	0	0	0	0	0	0	0	0	0	0	0	0	0	0	0	0	0	0	0	0	0	0	0	0	0	0	0	0	0	0	0	0	0	0	0	0	0	0	0	0	0	0	0	0	0	0	0	0	0	0
ENSGALG00000043265	ENSGALG00000043265	ZC3H3	chr2	148657781	148813559	0	29.403	0	12.2925	0.948431	20.0863	0	0	9.6779	0	22.4794	14.2702	0	15.5215	0.105882	0	4.46638	35.3085	0	0	0	0	20.1699	0.692405	10.2314	0	17.6305	0	1.25239	14.0328	7.49873	0	22.6676	18.9801	0	0	0	0	0	0	12.5865	0	0	0	0	21.1119	0	9.8153	0	0	6.99078	7.36815	3.54157	0	9.14182	0	0	8.48762	0	0.842641	0	14.0304	0	0	22.3384	0.97005	40.1545	3.81261	17.1074	0	0	2.26401	4.6086	0	22.7636	0	0
ENSGALG00000043268	ENSGALG00000043268	DUSP19	chr7	2257278	2263751	32.2826	21.2844	43.3825	96.8309	134.693	16.0585	23.0252	0	24.3675	77.3318	80.5257	72.5454	39.3415	5.87412	27.1028	51.0207	20.6274	29.3215	64.8492	78.9513	71.566	88.8057	11.2397	27.5553	139.268	54.6573	62.4465	94.5012	52.8311	29.6883	22.8458	78.9481	76.2774	37.0224	72.4744	0	69.5599	0	103.511	45.5698	28.8738	0	34.635	28.7682	14.9164	0	57.8196	118.497	34.815	31.0842	19.628	39.9183	12.7729	0	84.5098	54.0505	121.933	24.6266	51.0437	77.7993	87.3422	24.843	57.0192	0	35.7784	85.1875	23.7549	80.4032	39.3243	0	119.202	131.746	56.3684	87.7691	90.7425	34.4534	34.8717
ENSGALG00000043280	ENSGALG00000043280	EXOC8	chr3	39848254	39851675	0	0	0	7.91953	0	0	0	0	0	0	5.64225	16.4008	19.2702	0	0	0	0	0	0	1.00849	0	0.370972	0	7.67359	1.53187	0	0	14.2508	0	13.5266	0	0	0	0	0.320796	0	0	0	0	0	0	8.82273	0	0	0	0	0	0	0	0	0	0	0	0	0	0	0	1.29718	0	0	2.18157	7.97491	0	19.7439	1.83664	0	0	0	0	0	0	0	0	0	0	0	0.441698
ENSGALG00000043283	ENSGALG00000043283	LGI2	chr4	73567818	73587984	1.70472	0	0	0	0	0	0	0	0	0	0	0	0	16.845	2.27456	0	0	0	0	0	0	1.84906	0	14.8742	0	0	0	0	13.8187	0	0	0	0	0	33.5449	0	7.41411	0	0	0	0	0	0	0	0	4.51504	0	9.36181	6.53248	0	0	0	0	0	0	0.035271	17.5644	7.04752	0	0	0	0	0	0	18.5304	0	0	5.88016	0	0	0	0	0	0	0	11.2185	0
ENSGALG00000043285	ENSGALG00000043285	CNTD1	chr27	7870891	7886805	1.09179	13.1627	0.0646901	23.5564	0	6.8341e-51	2.1102e-29	0	30.7483	6.41864e-34	13.7118	10.6359	14.4641	1.73223e-22	0.0476685	13.6776	2.8337e-23	11.7388	0	1.09914e-43	7.88616	7.20189	3.34605	6.17926	9.59768	21.3139	10.435	0	0.11534	37.9999	24.9635	1.88384e-40	13.6972	0	0	9.14746	4.79547e-33	8.01901e-57	16.5364	7.95216	1.07937e-72	22.4082	0	6.36357	0	15.6676	36.4418	7.68334	7.85664	5.5367	8.6495	0	4.49743e-10	26.7024	6.93427	9.71151e-40	13.755	11.4168	9.55355	5.25674	7.10886	5.70842	12.2763	4.2691e-37	19.2844	4.24273	6.08363e-55	2.00612e-47	16.235	0	7.69972e-56	14.7578	1.57011e-70	10.8802	7.38041	7.01739e-30	8.71858e-103
ENSGALG00000043287	ENSGALG00000043287	CAV1	chr1	25201247	25216271	0	0	0	0	0	0	0	0	0	0	0	0	0	0	0	0	0	0	0	0	0	0	0	0	2.28458	0	0	0	0	0	0	0	0	0	0	0	0	0	0	0	0	0	0	0	0	0	0	0	0	0	0	0	0	0	0	0	0	0	0	0	0	0	0	0	0	0	0	0	0	0	0	0	0	0	0	0	0
ENSGALG00000043290	ENSGALG00000043290	-	chr3	16134058	16135729	0	0	3.61779	52.6533	0	53.2429	0	0	46.2938	0	38.0833	38.9932	0	0	0	28.0755	16.3944	24.8952	24.1322	29.0852	101.519	29.9393	23.7479	59.9502	73.5488	16.6786	14.9106	64.3771	61.1923	77.3023	65.6469	22.6252	30.1041	14.2659	60.055	46.4554	32.555	13.7364	12.7578	0	0	0	37.3981	0	0	0	0	0	33.8035	0	41.9647	30.6822	0	0	34.707	0	13.0371	11.4728	22.8285	22.5947	34.5847	24.0278	31.1274	10.7611	28.2959	129.418	0	49.6853	56.3981	0	80.417	23.0133	25.3501	32.1789	0	82.2797	0
ENSGALG00000043302	ENSGALG00000043302	LAT2	chr19	3007529	3016349	0	0	0	0	0	0	0	0	0	0	0	0	0	0	0	0	0	0	0	0	0	0	0	0	0	0	0	0	0	0	0	0	0	0	0	0	0	0	0	0	0	0	0	0	0	0	0	0	0	0	0	0	0	0	0	0	0	0	0	0	0	0	0	0	0	0	0	0	0	0	0	0	0	0	0	0	0
ENSGALG00000043307	ENSGALG00000043307	HIBCH	chr7	187763	224770	5.81087	98.3474	37.6038	34.1798	271.786	186.239	161.225	189.404	69.4358	129.001	131.44	84.5925	356.774	300.38	30.2887	315.167	204.008	110.198	152.909	105.842	158.757	109.246	141.937	154.557	63.7488	147.985	109.782	213.975	306.705	87.3065	138.709	210.049	67.01	67.8613	174.581	228.796	140.735	127.44	53.7003	142.909	63.333	116.731	144.804	122.18	213.504	134.114	210.054	229.091	134.323	73.5393	55.3292	151.483	223.071	77.978	152.045	262.305	166.02	227.158	73.9953	175.192	111.981	73.8868	123.355	126.985	129.377	127.395	102.507	96.1064	150.636	107.576	213.874	270.238	159.048	59.4145	62.9134	99.211	126.015
ENSGALG00000043314	ENSGALG00000043314	RF00072	chr9	15430540	15437975	0	0	0	0	0	0	0	0	0	0	0	0	0	0	0	0	177.945	0	0	0	0	0	0	0	0	0	0	0	0	0	0	0	0	0	0	0	0	0	0	0	0	0	0	0	0	0	0	0	0	0	0	0	0	0	0	0	0	0	0	0	0	0	0	0	0	0	0	0	0	0	0	0	0	0	0	0	0
ENSGALG00000043318	ENSGALG00000043318	NMNAT1	chr21	3588411	3592563	0.12908	0	0	9.11366	0	0	15.1219	0	0	0	7.43909	0	0	0	0	12.4462	0	0	0	16.7554	0	0	5.24426	0	0	0	0	14.1308	0	4.50624	0	0	0	0.587022	0	0	0	0	6.23394	0	20.8238	0	12.483	0	0	13.2949	0	1.29321	0	10.6449	0	0	0	0	0	0	0	0	0	0.957084	0	0	0	0	9.8106	5.76913	0.474913	0	8.99271	0	0	0	3.77901	15.9308	0	6.75318	0
ENSGALG00000043327	ENSGALG00000043327	-	chr21	6500072	6502229	0.0884252	0.285974	0	0.762533	0	0	0	0	0.190305	0	0.518246	2.07741	0	0	0	0.519361	2.48842	7.06143	0	1.68346	0	0.080926	0.234296	1.26477	0	8.31892	2.60591	0	0	0	0	0	0	0	0.0933072	1.05033	0.175993	6.09854	0	0	0.103747	0	0	0	0	0	0.999023	0.236241	0	0	1.40767	0	0	0	0	0	0	0	0	0	0	0.764701	0	0	0	5.95854	0	0	0.596166	0	0	0	0	0	0	0	5.68492
ENSGALG00000043329	ENSGALG00000043329	-	chr9	15480960	15489074	273.51	431.813	212.665	185.455	401.644	337.77	259.052	614.922	539.742	438.623	266.304	533.553	325.994	442.399	543.202	847.27	780.869	809.113	412.802	562.708	413.009	503.454	511.969	405.313	552.922	513.534	436.569	551.652	650.657	507.765	430.283	571.163	547.672	688.13	617.253	628.325	690.994	487.645	530.61	852.562	617.475	346.83	640.147	441.879	638.445	452.013	867.22	568.076	711.396	705.566	820.835	545.061	905.749	555.247	730.156	440.141	842.215	566.049	759.383	536.433	704.203	502.056	531.012	685.193	310.012	395.545	420.374	336.015	265.696	431.038	338.835	272.483	458.379	483.737	542.099	710.245	497.048
ENSGALG00000043334	ENSGALG00000043334	POU4F3	chr13	18556345	18557607	0	0	0	0	0	0	0	0	0	0	0	0	0	0	0	0	0	0	0	0	0	0	0	0	0	0	0	0	0	0	0	0	0	0	0	0	0	0	0	0	0	0	0	0	0	0	0	0	0	0	0	0	0	0	0	0	0	0	0	0	0	0	0	0	0	0	0	0	0	0	0	0	0	0	0	0	0
ENSGALG00000043336	ENSGALG00000043336	COPZ1	chr33	7735363	7740331	50.8553	85.1468	108.064	45.4815	53.7792	88.8134	67.5701	43.6857	129.996	72.3069	59.3198	102.036	77.4235	28.3582	59.7272	104.124	101.526	80.2826	79.8882	76.7335	99.5251	90.3569	104.805	73.7429	39.1821	72.7009	26.9177	80.6046	47.1755	67.3275	107.108	47.5476	64.7354	83.4459	136.615	108.222	50.9794	102.424	80.1168	104.924	66.6609	61.6298	108.73	120.547	68.0293	68.7936	117.778	38.3215	47.377	114.243	40.5577	69.9519	87.1568	47.5461	70.9728	87.4142	111.209	87.3697	78.2885	125.323	92.6902	106.647	112.998	72.9445	58.2667	84.7948	61.2269	77.9672	66.8782	82.3147	72.1832	56.0694	59.6212	46.051	83.0845	65.1873	67.189
ENSGALG00000043352	ENSGALG00000043352	-	chr28	194556	243536	0	0	0	0	0	0	0	0	0	0	25.9977	0	33.0799	0	0	32.2421	0	0	0	0	0	14.8019	0	0	0	0	0	6.21336	0	0	0	0	29.5855	0	0	0	36.4646	17.7868	18.376	0	38.932	0	0	0	26.8035	0	0	22.1265	0	0	0	0	36.3607	0	0	0	0	0	0	7.22043	0	0	0	0	22.6256	56.8595	47.0635	0	0	45.2157	0	0	21.4667	0	0	0	0
ENSGALG00000043355	ENSGALG00000043355	-	chr1	15869288	16025693	0	5.78097	0	0	0	0	0	0	0	0	0	0	0	0	0	0	1.9025	0	0	0	0	0	0.0607218	1.89442	0	0	0	0	7.15743	3.21192	0	0.327823	0	0	0	4.6771	0.0171043	6.58559	2.79606	0	0	0	0.0168749	0	0	0	0	0.114798	0	0.059891	0	0	0	0	0	0	0	0	0	0	0	0	0	0	0	2.60003	0	0	0	0	0	0	0	4.55108	1.25645	0	0
ENSGALG00000043357	ENSGALG00000043357	ANKRD13A	chr15	7176575	7198456	44.7444	27.2578	46.5526	57.673	13.7607	44.8075	49.7379	56.6848	48.9044	36.8893	39.3481	30.3054	56.6197	0	9.58528	27.2187	97.7419	54.9053	29.568	78.1208	41.165	72.5222	57.9466	79.4993	39.5426	55.4841	100.351	50.7709	57.9362	0	91.2883	89.2308	24.6052	59.7962	140.249	25.2068	52.8326	47.095	32.7653	67.9859	40.5242	29.0378	67.2542	131.732	57.2787	116.857	19.3174	5.07746	65.1515	62.5285	38.2247	0.0870376	28.976	53.3438	57.7509	25.0189	124.401	64.6057	35.3845	46.5634	51.419	47.8417	34.2415	33.9798	75.3146	13.5793	57.7629	82.7732	136.489	10.8062	0	72.7859	113.781	126.765	23.1294	54.4459	61.4525
ENSGALG00000043359	ENSGALG00000043359	RRP9	chr12	514663	517975	25.5405	19.9617	1.62006	74.0585	41.7976	71.453	29.2951	36.2453	14.8412	0	26.5698	0.555587	42.2149	84.1747	0	0	60.3748	35.2497	8.27217	43.9833	14.7207	53.8782	29.2124	64.2522	0.11031	1.58427	0	76.9176	23.745	71.4616	45.8325	32.8102	34.3146	0	0	12.5487	65.8291	28.6242	14.9316	72.8289	11.9864	46.7637	0	44.3271	18.9999	41.9806	33.8497	35.8235	24.3425	12.9045	22.1232	0	35.1038	26.9708	43.2302	17.1214	39.6279	0	38.0834	21.9674	0	100.608	24.8972	0	41.3621	75.6911	82.0663	88.2083	37.1655	166.418	66.1042	12.2052	21.1648	0	48.8033	0	32.7012
ENSGALG00000043363	ENSGALG00000043363	KIAA0556	chr14	12293602	12383948	0	0	0	4.84858	38.658	3.18672	0	0	0	0	7.79966	0	0	0	0	0	21.0641	10.2603	0	10.2291	5.20775	0.127645	0.708316	4.13655	11.2044	22.7463	0	29.2396	0	18.1159	12.8122	0	0	0	0	0	10.8262	0	8.33123	0	0	11.1127	5.13508	0	0.101061	13.0628	1.21213	0	0	0	8.39155	6.46414	19.6293	0	0	0	1.09892	0	0	2.24066	0	12.4235	0	0	0	12.755	9.49333	9.35554	3.80052	15.4679	0	0	1.52259	8.1373	0	0	8.35894
ENSGALG00000043367	ENSGALG00000043367	LHFPL3	chr1	13612064	13772223	0	0	0	0	0	0	0	0	0	0	0	0	0	0	0	0	0	0	0	0	0	0	0	0	0	0	0	0	0	0	0	0	0	0	0	0	0	0	0	0	0	0	0	0	0	0	0	15.9514	8.17544	0	0	0	0	0	0	0	0	0	0	0	15.0578	0	0	0	0	0	0	0	0	0	0	0	0	0	0	0	0
ENSGALG00000043368	ENSGALG00000043368	-	chr1	94403619	94448933	0	0	0	0	0	0	0	0	0	0	0	0	0	0	0	0	0	0	0	0	0	0	0	0	0	0	0	0	0	0	0	0	0	0	0	0	0	0	0	0	0	0	0	0	0	0	0	0	0	0	0	0	0	0	0	0	0	0	0	0	0	0	0	0	0	0	0	0	0	0	0	0	0	0	0	0	0
ENSGALG00000043370	ENSGALG00000043370	TAF6L	chr33	6538216	6544142	0	0	0	0	7.9908	0.089125	0.344167	0	0	0	0.0857312	1.14552	0	0.895316	0	0	2.38756	0.0761832	0	1.44307	0.967732	1.76712	0.54262	0.0738444	0.0758133	0	0	0.835487	1.35995	0	0.214282	0	0	0.997851	0.0926124	0.284322	0	0	0	0	0.308922	0	0	0.261127	0	0	0	0	0	0	0	1.10937	0	0	0	0.490297	0.531939	0.719022	0.55887	0	0	0	0	0	0	0.241395	0.861101	0.0973087	0.197242	0	0	0.250398	1.21943	0	0.162428	0.173274	0
ENSGALG00000043372	ENSGALG00000043372	RUNX3	chr23	2591780	2635428	0	0	0	10.8095	0	0	0	0	0	0	0	0	11.9852	0	0	0	2.75327	0	0	8.01882	0	0	0	1.52912	0	0	0	0	0	17.7332	0	13.7939	0	0	0	0	0	0	0	0	3.78595	0	0.582643	0	15.5469	0	0.268723	0	0	5.60048	13.8124	0	0	0	0	0	0	0	0	0	0	12.4922	10.2456	0	0	0	0	0	0	0	0	0.362569	0	0	0	0	0
ENSGALG00000043373	ENSGALG00000043373	ARVCF	chr15	1292444	1541582	0	0	0	0	0	0	0	0	0	0	10.9138	39.6559	0	0.529068	0	0	0	0	0	0	0	11.7876	9.89651	8.66555	13.7425	0	0	0	0	0	0	0	0	0	0	0	0	9.82668	14.8287	16.7594	8.02355	0	0	13.3096	0	0	0	24.4691	6.06161	0	0	22.9758	0	0	25.5453	0	0	0	2.31701	32.436	1.7475	0	0	14.1601	39.0791	91.795	0	0	9.7046	0	0	1.20937	10.8525	0	18.5561	18.2597	30.5593
ENSGALG00000043379	ENSGALG00000043379	RPL14	chr2	41121645	41124715	804.26	727.263	858.126	637.544	752.007	753.013	918.374	947.313	877.968	782.932	672.459	804.558	960.248	1610.06	1029.01	1066.91	962.324	832.905	1227.73	815.487	1021.42	667.076	978.056	875.582	1292.18	854.478	773.345	711.327	928.282	813.851	1047.46	1140.13	1316.06	1171.97	1339.18	809.948	1113.62	1145.42	942.696	809.017	1043.91	1018.49	927.685	1098.61	1260.17	995.89	920.62	735.827	1026.39	818.415	620.508	923.832	984.263	850.315	877.081	843.996	878.726	1097.19	805.766	811.338	872.376	911.18	931.068	1048.23	670.711	718.273	651.552	884.624	423.669	576.414	691.745	847.106	1115.05	651.691	661.365	834.352	798.664
ENSGALG00000043381	ENSGALG00000043381	-	chr2	43931992	43936917	2.0663	0	0	0	0	0	36.8148	0	0	0	56.7071	59.6075	0	0	0	0	0	0	0	0	0	12.535	0	0	0	0	41.7327	0	0	0	0	0	11.5065	0	0	14.767	11.0525	0	19.2898	21.6956	129.03	0	0	0	0	0	0	25.0884	0	0	0	0	0	32.1911	0	0	26.9359	24.0011	0	0	0	0	0	0	0.177531	0	56.0426	0	0	0	0	0	0	0	0	35.3079	15.7509
ENSGALG00000043383	ENSGALG00000043383	-	chr1	191707497	191716146	0	0	0	0	0	0	0	0	0	0	0	0	0	0	0	0	0	0	0	0	0	0	0	0	0	0	0	0	0	0	0	0	0	0	0	0	0	0	0	0	0	0	0	0	0	0	0	0	0	0	0	0	0	0	0	0	0	0	0	0	0	0	0	0	0	0	0	0	0	0	0	0	0	0	0	0	0
ENSGALG00000043386	ENSGALG00000043386	PEX5L	chr9	17441930	17531426	3.71343	0	0.505163	0.566587	0	0	0	1.24801	0	0	2.37883	0	0	0	0	0	0	2.50232	0.199871	0	0	0	0	0	0	2.49448	0.243461	0	0	0	0	0	0.165422	0.0995997	0	0	0	0	0	0	0	0	0	0	0	0.93502	0	0	0	0	0	0	0	0	0	4.72118	0	0	0	0	0	0	0	1.14744	0	0	0	0	0.143883	1.51409	0	0	0	0	0.486378	0	0
ENSGALG00000043388	ENSGALG00000043388	-	chr9	10833568	11044696	0	0	0	0	0	0	0	0	0	0	0	0	0	0	0	0	0	0	0	0	0	0	0	0	0	0	0.111256	0	0	0	0	0	0	0	0	0	0	0	0	0	0	0	0	0	0	0	0	0	0	0	0	0	0	0	0	0	0	0	0	0	26.362	0	0	0	0	0	0	0	0	0	0	0	0	0	0	0	0
ENSGALG00000043389	ENSGALG00000043389	-	chr13	9099976	9136125	1.54742	0	0	0.192464	0	0	0	0	0	0	1.10458	0	0	0	0	0	0.279145	0	0	2.6782	0	0	0	0	0	0	0	0	0	0	0	0	0	0	0	0	0	0	0	0	0	0	0	0	0	0	0	0	0	0	0	0	2.52127	0	0	0	0	0	0	0	0	0	0	0	0	0	0	0	0	0	0	0	0	0	0	0	0
ENSGALG00000043392	ENSGALG00000043392	-	chr6	1028704	1030144	0	0	0	0	0	0	0	0	0	0	0	0	0	0	0	0	0	0	0	0	0	0	0	0	0	0	0	0	0	0	0	0	0	0	0	0	0	0	0	0	0	0	0	0	0	0	0	0	0	0	0	0	0	0	0	0	0	0	0	0	0	0	0	0	0	0	0	0	0	0	0	0	0	0	0	0	0
ENSGALG00000043393	ENSGALG00000043393	CADM2	chr1	94731885	94975094	0	0	0	0	11.9673	0	0	0.136411	0	0	0	0	55.8257	0	15.0755	0	0	0	0	0	14.6091	0	2.49949	16.5826	33.1361	14.3707	10.4216	21.0865	0	0	0	0	17.6789	0	8.2172	5.77996	0.495503	0	0	0.15953	0	9.7962	0	0.432083	18.5996	0	0	0	19.5632	0.0722921	0	17.9715	4.27612	0	0	0	0	0	0	0	0.34484	5.49014	4.52038	0	0	0	0	0	0	0	0	2.84111	3.83678	7.56343	40.1752	11.733	6.32171
ENSGALG00000043394	ENSGALG00000043394	NUP188	chr17	5692032	5729186	15.8287	5.76935	3.4508	24.0921	9.30779	36.3571	6.13675	8.4962	6.57043	1.61626	6.77218	22.5351	0	22.1266	0	5.91654	26.5423	2.38997	11.6	3.91006	34.7278	17.2702	12.0825	36.1044	19.6571	5.85977	7.17496	9.5904	14.7247	0	44.1261	24.3162	12.6019	0	0	4.49794	2.59029	13.3482	17.3949	9.95266	1.46336	38.2732	2.74661	9.98901	3.85356	18.1614	14.227	5.87856	12.552	6.8703	20.2081	39.6787	0	17.3453	29.5956	21.7281	0	13.1334	4.97004	16.2825	8.20121	12.6789	18.7969	6.9225	36.5103	21.2623	26.5391	41.5574	28.1441	7.82021	21.7028	2.91491	12.5415	30.3794	6.22008	19.7459	11.8306
ENSGALG00000043399	ENSGALG00000043399	EZH2	chr2	54282325	54331241	90.7252	88.3679	116.637	204.9	0.272644	118.254	99.3206	89.6997	11.1374	0	137.438	50.3296	2.23033	51.8392	90.595	113.128	36.838	50.0023	33.5105	22.5707	104.458	104.736	166.894	112.958	20.2308	47.5087	137.918	87.5728	112.949	58.1153	32.2728	9.09069	0.152809	0	87.8083	143.313	50.9693	102.881	28.8037	55.7101	45.5896	0	38.7305	26.512	107.764	46.7124	76.6366	22.6743	78.675	137.802	100.853	100.984	10.5786	83.4924	159.062	79.3605	94.4169	268.547	266.948	126.704	114.061	71.81	19.42	23.4012	106.084	124.847	215.351	123.998	87.79	105.422	37.0294	24.7195	10.6825	50.4757	51.1151	60.6001	17.5294
ENSGALG00000043400	ENSGALG00000043400	BCDIN3D	chr33	5164023	5168544	27.7942	0	0	35.976	0	28.4466	19.3096	0	63.8212	60.8417	11.2232	0	75.7706	34.7759	0	96.2991	0	63.2592	43.2983	0	10.3105	15.6227	11.6943	15.1912	0	0.339384	20.1811	28.5039	0	0.112356	0	0	0	0	0	0	7.62267	41.4033	0	26.2244	0	0	0	76.9428	0	83.157	27.0082	25.2881	31.2322	35.3337	28.8966	0	0	23.9529	60.6907	0	22.9471	31.6003	0	15.0371	22.5792	29.5251	0	11.9439	0	0	0	25.7204	14.6321	0	0	0	22.2624	0	0	19.0111	14.5471
ENSGALG00000043405	ENSGALG00000043405	BNIP3L	chr22	669569	683049	45.5671	85.2473	73.1375	103.835	163.875	58.0805	76.0509	31.6912	62.9776	128.985	108.09	100.915	87.8571	29.09	125.266	52.7963	154.756	4.44229	5.49178	80.2392	100.641	34.0061	61.7436	28.5195	100.663	97.2337	100.709	75.8688	98.1057	147.807	156.35	123.429	0	23.2692	47.0876	102.487	87.0628	45.0458	51.7394	73.5382	38.1284	86.8803	123.724	51.0245	158.392	140.822	54.9642	62.7036	51.4788	104.607	63.2424	59.3414	30.6577	94.7751	66.8362	100.479	109.846	117.405	88.8865	75.2931	73.3376	102.338	109.391	30.8162	128.086	86.8565	228.429	174.255	100.669	136.104	126.536	110.172	45.1367	115.024	32.7155	42.9475	105.198
ENSGALG00000043408	ENSGALG00000043408	OLFR4	chr5	497607	498546	0	0	0	0	0	0	0	0	0	0	0	0	0	0	0	0	0	0	0	0	0	0	0	0	0	0	0	0	0	0	0	0	0	0	0	0	0	0	0	0	0	0	0	0	0	0	0	0	0	0	0	0	0	0	0	0	0	0	0	0	0	0	0	0	0	0	0	0	0	0	0	0	0	0	0	0	0
ENSGALG00000043415	ENSGALG00000043415	ACPP	chr2	42151938	42170575	0	0	0	0	0	0	0	0	0	0	0	0	0	0	0	0	0	0	0	0	0	0	0	0	0	0	0	0	0	0	0	0	0	0	0	0	0	0	0	0	0	0	0	0	0	0	0	0	0	0	0	0	0	0	0	0	0	0	0	0	0	0	0	0	0	0	0	0	0	0	0	0	0	0	0	0	0
ENSGALG00000043416	ENSGALG00000043416	-	chr25	3701386	3709503	43.0926	69.0613	1.0387	47.9296	0	46.954	53.4997	43.5003	5.49322	0	22.6001	1.7084	0	41.338	0	0	125.923	67.1892	0	39.7401	124.845	53.5259	13.1064	28.1843	7.75268	0	28.9657	57.9862	6.59161	0	65.7422	0	25.8768	0	0	33.0972	24.0394	39.3015	36.9513	38.0345	30.9675	24.8995	0	0	0	17.4532	18.8732	28.927	10.9417	13.2771	73.0014	0.275748	29.7573	0	48.8685	47.6399	44.2385	35.3553	16.6913	17.2904	9.35268	0	0.355447	14.0471	47.9601	18.7393	69.8266	55.3392	23.4338	13.2028	57.7249	16.2499	37.7387	0	0	9.6469	15.2135
ENSGALG00000043421	ENSGALG00000043421	-	chr1	180409377	180447674	88.2883	147.341	66.9446	107.295	130.164	59.847	91.4442	189.903	60.9594	128.382	213.238	19.8999	31.1698	98.0629	9.29836	84.8314	127.588	290.156	212.361	101.505	159.216	43.2066	145.065	91.7297	67.7533	128.645	45.8202	16.5874	92.5978	54.4012	70.1393	93.4036	181.858	294.173	26.4886	194.967	180.117	244.834	76.6866	110.71	177.014	22.9283	88.7561	57.5765	169.66	165.089	91.8876	132.25	39.4651	100.638	133.033	224.809	113.493	214.611	280.212	80.7557	195.377	118.895	250.378	136.249	128.961	138.793	29.1474	127.866	137.209	83.6686	120.838	144.974	68.052	0	69.2812	168.262	96.0743	64.4569	45.5706	111.364	64.1239
ENSGALG00000043433	ENSGALG00000043433	SCX	chr2	130809696	130993771	0.619953	0	0	0	0	0	14.4345	0	0	0	0	0	0	0	0	0	0	17.8928	0	24.5445	0	0	0	0	0	0	0	0	0	0	0	16.6934	0	0	0	0	0	10.5408	0	13.5068	0	0	0	16.6006	15.4229	0	0	0	0	0	0	0	13.4233	0	0	0	0	0	0	0.153225	0.377724	0	0	0	0	0	0	11.685	0	0	0	0	0	17.1575	0	0	21.7864
ENSGALG00000043435	ENSGALG00000043435	CARNS1	chr5	205917	211190	0	0	0	0.877071	0	0	0	0	0	0	0	0	0	0	0	0	0	0	0	0	0	0	0	0	0	0	0	0	0	0	0	0	0	0	0	0	0	0	0	0	0	0	0.0532568	0	0	0	0	0	0	0	0	0	0	0	0	0	0	0	0	0	0	0	0	0	0	0	0.0665249	0	0	0	0	0	0	0	0	0	0
ENSGALG00000043437	ENSGALG00000043437	CAPZA2	chr1	25007204	25036960	218.55	233.663	229.354	193.097	216.084	131.73	230.333	108.241	205.46	215.097	140.409	130.046	119.069	117.112	176.831	201.925	220.147	245.868	316.317	121.232	126.69	218.366	161.86	209.966	230.645	275.935	162.047	139.503	175.326	117.66	118.511	130.406	180.023	278.732	272.988	205.035	199.01	203.216	193.753	105.77	117.688	193.901	243.661	225.718	278.614	145.91	217.477	181.343	175.484	284.634	135.794	230.485	103.195	205.013	233.286	163.732	224.26	212.267	205.665	174.482	159.106	134.145	183.28	244.237	224.865	189.309	225.273	183.126	223.226	117.711	195.717	337.948	135.04	344.238	188.329	154.321	194.565
ENSGALG00000043439	ENSGALG00000043439	NSMCE2	chr2	138725193	138851718	0	10.8129	0	0	158.279	42.4657	0	0	0	37.4132	47.0287	27.9283	36.1536	35.1156	29.4635	5.43806	42.5571	27.057	24.6885	0	19.9536	43.921	39.797	10.3867	45.3204	91.4121	89.1917	19.6306	75.6173	33.2733	30.1402	81.7175	0	0	0	10.1646	0.307127	20.1028	20.2395	18.9852	1.26735	61.0676	78.7821	59.685	32.9475	29.6463	48.6813	0	43.7289	0	0	37.5472	6.10127	57.6605	13.1077	30.1715	22.8203	14.2221	38.3217	30.5112	0	26.0225	55.4198	0	46.9133	0	39.7423	0	1.56057	0.177803	0	0	0	27.4708	0.713952	0	28.7536
ENSGALG00000043441	ENSGALG00000043441	-	chr3	3945073	3953163	0	0	0	0	0	0	0	0	0	0	0	0	0	0	0	0	0	0	0	0	0	0	0	0	0	0	0	0	0	0	0	0	0	0	0	0	0	0	0	0	0	0	0	0	0	0	0	0	0	0	0	0	0	0	0	0	0	0	0	0	0	0	0	0	0	0	0	0	0	0	0	0	0	0	0	0	0
ENSGALG00000043446	ENSGALG00000043446	-	chr33	1472175	1473180	0	0	0	0	0	0	0	0	0	0	0	0	0	0	0	0	0	0	0	0	0	0	0	0	0	0	0	0	0	0	0	0	0	0	0	0	0	0	0	0	0	0	0	0	0	0	0	0	0	0	0	0	0	0	0	0	0	0	0	0	0	0	0	0	0	0	0	0	0	0	0	0	0	0	0	0	0
ENSGALG00000043447	ENSGALG00000043447	LAS1L	chr4	102381	128172	122.134	100.542	174.232	187.546	39.8932	141.03	157.378	104.124	64.4689	122.843	222.176	129.868	190.875	121.571	180.137	72.3658	125.479	81.2596	36.3666	110.3	24.0916	134.606	83.487	194.024	250.585	197.186	174.394	157.966	248.434	90.9417	111.372	147.013	37.1142	123.323	66.1761	66.8884	100.762	134.443	135.791	99.949	111.809	191.892	172.885	147.742	100.733	94.0846	131.598	197.127	78.7127	161.393	187.468	184.447	83.7091	124.264	83.5038	118.685	214.043	132.175	251.428	126.771	124.435	126.346	107.52	145.203	219.746	74.1026	88.6856	188.785	143.065	175.04	118.004	110.751	138.177	1.57237	123.195	107.005	145.761
ENSGALG00000043448	ENSGALG00000043448	ABLIM2	chr4	80649048	80786524	15.5163	0.181437	0	16.6369	30.2502	12.4781	36.4542	0.675745	12.7387	0	19.3224	0	82.9362	0	0	11.8144	0	33.7332	17.361	37.2882	6.749	0	21.4674	6.11166	23.6329	0.0910499	0	28.3537	0	0	67.423	0	0	30.0659	0	8.17393	13.6282	2.36539	0	0	19.5348	0.355262	0	24.1598	0	29.9374	29.3465	12.5743	11.5483	0	89.5326	1.00089	0	0	68.6814	95.8613	0	13.1621	0	1.74182	0	0	29.1909	0	0	0	38.5945	0	11.2253	27.3049	10.1626	0.125632	41.487	40.8915	45.8988	0	40.6841
ENSGALG00000043451	ENSGALG00000043451	DNAL4	chr1	50795053	50799331	32.0267	29.4414	152.298	71.883	0	61.1465	75.1599	0	66.5662	73.6401	75.1028	97.631	56.5453	35.0289	0	91.0474	58.4377	0	33.7262	87.1319	58.9287	49.3864	82.7803	58.7836	58.4561	14.4007	115.32	151.583	60.3322	92.3464	106.881	119.857	49.8914	76.6903	87.6122	55.6656	77.9321	78.4816	0	57.0689	24.5788	64.3553	85.071	27.8465	29.3522	60.991	75.7797	0	19.0065	42.1678	131.878	102.707	86.3192	54.6759	62.6919	58.3305	49.8566	87.1755	95.3329	49.4452	32.522	59.2758	27.9631	26.5772	79.7513	0	40.0848	55.4519	31.3824	0	21.3042	95.4502	190.705	76.7891	44.8592	41.7917	16.2542
ENSGALG00000043456	ENSGALG00000043456	SMIM7	chr28	4391142	4393274	43.4787	160.503	225.924	93.2156	355.935	265.072	261.407	142.763	139.842	129.225	114.56	162.077	164.129	72.264	240.557	209.196	165.85	136.617	200.341	224.781	190.25	183.393	196.823	185.473	165.889	126.556	177.992	92.8859	116.064	146.943	144.736	142.383	327.684	310.457	139.161	156.962	251.624	332.569	186.94	162.434	165.837	149.333	139.404	50.7573	121.987	244.702	120.191	172.739	176.135	184.673	134.314	136.21	134.724	176.968	123.454	299.532	153.248	139.652	172.312	228.402	232.648	250.576	178.558	175.207	213.675	110.759	32.2689	192.111	183.164	278.216	105.67	219.481	146.007	173.408	247.63	154.572	197.203
ENSGALG00000043460	ENSGALG00000043460	SOX2	chr9	17025521	17026706	0	0	0	0	0	0	0.282524	0	0	0	0	0	0	0	0	2.68004	0	0	0	0	0	0	0	0	0	0	0	0	0	0	0	0	0	0	0	0	0	0	5.27422	0	0	0	0	0	0	0	0	0	0	0	0	0	0	0	0	0	0	0	0	0	0	0	0	0	0	1.38711	0	0	1.1334	0	0	0	0	0	0	0	0
ENSGALG00000043468	ENSGALG00000043468	LRRC23	chr1	77945285	77949479	0	0	0	0	0	0	0	0	25.3399	0	0	0	0	0	0	0	16.0865	0	0	0	0	0	0	0	0	0	0	0	0	0	0	0	0	0	0	0	0	0	0	0	0	0	0	0	0	0	0	0	0	0	0	0	0	0	0	0	0	0	0	0	0	0	0	0	0	0.3743	0	0	0	0	0	0	0	0	0	0	0
ENSGALG00000043469	ENSGALG00000043469	-	chr5	55228304	55251475	0	0	0	0	0	0	0	0	0	0	0	0	0	0	0	0	0	0	0	0	0	0	0	0	0	0	0	0	0	0	0	0	0	0	0	0	0	0	0	0	0	0	0	0	0	0	0	0	0	0	0	0	0	0	0	0	0	0	0	0	0	0	0	0	0	0	0	0	0	0	0	0	0	0	0	0	0
ENSGALG00000043474	ENSGALG00000043474	-	chr5	17504458	17758240	0	0	0	0	0	0.361007	0	0	0	0	0	0	0	0	0	0	0	0	0	0	0	0	0	0	0	0	0	0	0	0	0	0	0	0	0	0	0	0	0	0	0	0	0	0	0	0	0	0	0	0	0	0	0	0	0	0	0	0	0	0	0	0	0	0	0	0	0	0	0	0	0	0	0	0	0	0	0
ENSGALG00000043476	ENSGALG00000043476	-	chr1	1096007	1102807	343.786	72.1585	47.2632	97.6758	438.188	0.462392	125.884	0	90.6479	169.845	109.417	166.407	120.201	123.629	465.546	43.2369	121.734	191.3	169.512	159.194	127.8	92.9305	129.096	125.661	46.4129	158.643	144.58	105.607	41.0105	26.6497	121.734	43.4244	84.1189	97.3272	0	132.759	114.644	93.7771	128.705	78.197	104.177	146.562	88.5178	79.0279	268.79	183.709	163.04	226.273	127.643	208.382	76.3258	158.758	57.8691	31.9266	160.402	130.239	17.6625	155.743	160.922	176.915	145.374	118.529	163.174	127.235	120.862	190.989	238.453	179.222	143.776	288.564	0	156.541	145.511	32.3563	39.6067	80.4577	122.556
ENSGALG00000043480	ENSGALG00000043480	GPM6A	chr4	44148956	44291635	0	0	39.8183	0	0	0	0	0	0	0	0.0891434	0	0	0	0	0	0	0	0	0	0	0	0	0	0	0	0	0	0	0	0	0	0	24.2219	0	0	0	0	0	0	0	0	0	0	0	0	0	0	0	0	0	0	0	0	0.341988	0	0	0	0	0	0	0	0	0	0	0	0	12.1442	11.0868	0	0	0	0	0	0	0	0
ENSGALG00000043493	ENSGALG00000043493	IGFBP1	chr2	54916521	54922765	0	0	0	0	0	0	0	0	0	0	0	0	0	0	3.28837	0.93077	0	0	0	0	0	0	0.167957	0	0	0	0	0	0	0	0	0	0	0	0	0	0	0	0	0	0	0	0	0	0	0	0	0	0	0	0	0	0	0	0	0	0	0	0	0	0	0	0	0	0	0	0	0	0	0	0	0	0	0	0	0	0
ENSGALG00000043496	ENSGALG00000043496	gga-mir-1762	chr9	14006894	14047894	0	0	0	0	0	0	0	0	0	0	0	0	0	0	0	0	0	0	0	0	0	0	0	0	0	0	0	0	0	0	0	0	0	0	0	0	0	0	0	0	0	0	0	0	0	0	0	0	0	0	0	0	0	0	0	0	0	0	0	0	0	0	0	0	0	0	0	0	0	0	0	0	0	0	0	0	0
ENSGALG00000043499	ENSGALG00000043499	EGFL7	chr17	8044470	8059104	48.1255	53.8276	123.714	0	0	21.6563	0	36.6691	67.1548	0	52.4545	16.4454	32.6858	68.0003	0	0	0	0	0	52.1611	0	0	0	60.261	15.7743	0	55.4692	32.0906	30.2996	126.795	7.04983	0	29.895	0	143.079	0	0	18.7158	0	0	64.8762	57.4102	95.7894	22.0369	0	61.82	72.1359	0	19.5176	14.9811	76.264	22.7151	0	0	0	31.96	0	16.5542	13.0107	45.5734	18.1548	0	19.0509	100.546	0	0	46.5147	207.661	70.2668	0	70.3568	54.2926	169.004	101.06	9.68976	121.678	17.116
ENSGALG00000043500	ENSGALG00000043500	-	chrKZ626837.1	1820282	1905100	0	0	0	0	0	0	0	0	0	0	0	0	0	0	0	0	0	0	0	0	0	0	0	0	0	0	0	0	0	0	0	0	0	0	0	0	0	0	0	0	0	0	0	0	0	0	0	0	0	0	0	0	0	0	0	0	0	0	0	0	0	0	0	0	0	0	0	0	0	0	0	0	0	0	0	0	0
ENSGALG00000043506	ENSGALG00000043506	-	chr10	1476302	1479577	14.2334	0	31.9186	19.0363	0	0	0	0	17.869	0	0	16.0545	0	25.0267	0	21.1578	0	18.3035	0	63.6392	46.2366	0	20.4864	22.8423	0	0	0	0	0	0	39.5774	0	0	0	0	60.9099	62.4282	64.1308	0	0	42.9861	0	0	0	55.7687	0	19.242	22.8864	0	7.34767	0	86.0684	0	0	10.5362	58.604	14.6972	0	9.79067	53.1588	0	0	0	20.5707	0	0	28.77	0	0	0	0	0	0	19.9127	0	0	9.19098
ENSGALG00000043510	ENSGALG00000043510	-	chr33	1149139	1151650	0	0	0	0	0	0	0	0	0	0	0	0	0	0	0	0	0	0	0	0	0	0	0	0	0	0	0	0	0	0	0	0	0	0	0	0	0	0	0	0	0	0	0	0	0	0	0	0	0	0	0	0	0	0	0	0	0	0	0	0	0	0	0	0	0	0	0	0	0	0	0	0	0	0	0	0	0
ENSGALG00000043513	ENSGALG00000043513	TEAD3	chr26	47039	65837	0	0	0	0	0	19.7316	0	0	0	0	0	0	0	0	0	27.7189	15.2354	31.2991	0	0	0	0	12.8275	0	0	0	0	37.7257	0	0	0	0	0	0	0	0	0	0	0	0	0	0	0	0	0	18.6404	0	0	0	0	22.437	0	49.2881	0	0	0	0	7.67783	12.4451	0	0	0	0	0	13.8575	0	0	0	0	0	0	0	20.9412	8.64288	0	0	9.22703
ENSGALG00000043524	ENSGALG00000043524	-	chr3	97608095	97642230	0	0	0	0	0	0	0	0	0	0	0	0	0	0	0	0	0	0	0	0	0	0	0	0	0	0	0	0	0	0	0	0	0	0	0	0	0	0	0	0	0	0	0	0	0	0	0	0	0	0	0	0	0	0	0	0	0	0	0	0	0	0	0	0	0	0	0	0	0	0	0	0	0	0	0	0	0
ENSGALG00000043529	ENSGALG00000043529	-	chr4	33964563	33969346	0	0	0	0	0	0	0	0	8.25683	0	0	0	0	0	0	0	0	0	0	0	0	0	0	0	0	0	0	0	0	0	0	0	0	0	0	0	0	0	0	0	0	0	0	0	0	0	0	0	0	0	0	0	0	0	0	0	0	0	0	0	0	0	0	0	0	0	2.09117	0	0	0	0	0	0	3.34795	0	0	0
ENSGALG00000043532	ENSGALG00000043532	SBSPON	chr2	117620663	117653773	24.4066	0	0	0	0	0	0	0	0	1.70642e-06	3.97498e-07	4.28818e-25	0	0	0	0	0	0	0	1.62637e-09	0	0	0	0	0	0	3.43552e-62	0	0	0	0	0	0	0	0	1.01397e-51	0	0	0	0	0	0	2.28224e-08	0	0	0	0	1.333e-06	0	0	0	0	0	0	1.90394e-08	0	0	9.38471e-15	5.29337e-07	0	0	0	0	0	1.18969e-20	7.34247e-08	4.63792e-30	0	2.22628	9.65468e-15	0	0	0	0	0	0	0
ENSGALG00000043535	ENSGALG00000043535	RIPK2	chr2	124171737	124191159	0	6.29787	0	35.191	34.6543	0	0	34.1824	0	7.61082	0	0.299016	25.6889	0	0	0	11.3363	19.1726	0	0	0	12.4754	32.6695	11.5002	0	28.0761	0	20.9167	0	24.6408	0	29.2074	0	41.9598	0	10.8233	12.2754	0	12.8764	0	23.3243	0	18.2194	0	0	23.4703	0	0	0	12.0411	15.7685	19.4262	35.0469	10.2355	29.0797	0	0.280013	3.29981	30.4314	18.8139	15.9127	0.447129	19.7108	0	9.3814	0	0	0	0	0	10.5063	35.1512	43.4562	24.5791	1.90795	11.3734	7.20702
ENSGALG00000043541	ENSGALG00000043541	SREK1	chrZ	20851887	20875921	65.7538	13.3537	25.6915	39.1901	45.6241	19.821	18.6537	60.5184	0	0	55.0801	75.4487	36.0126	22.8159	87.954	52.6852	28.7855	32.3433	21.0684	27.1687	38.2739	52.5771	28.678	15.1898	69.1946	10.4298	35.6918	81.8301	84.8389	95.6466	52.2599	40.8337	98.3757	22.0688	55.1756	46.7942	0	37.7671	26.1499	36.0053	94.8855	82.0732	64.7758	57.1752	38.2837	41.6883	13.6509	54.9051	36.709	50.7291	68.3573	72.1656	34.2068	32.2121	47.6079	9.53414	54.6026	85.1777	33.6146	51.2469	36.2888	27.3884	13.4062	12.6146	96.1675	38.7999	30.0701	82.828	58.9651	0	27.7008	39.4244	49.7356	35.9869	48.2979	87.4848	24.6744
ENSGALG00000043544	ENSGALG00000043544	-	chr28	3402521	3411879	0	0	0	0	0	0	0	0	0	0	0	0	0	0	0	0	0	0	0	0	0	0	0	0	0	0	0	0	0	0	0	0	0	0	54.0418	0	0	0	0	0	0	0	0	0	0	16.0039	0	11.989	0	0	0	0	0	0	6.51725	0	0	0	0	0	0	0	0	0	0	21.9841	0	0	0	0	0	0	0	0	0	0	0
ENSGALG00000043545	ENSGALG00000043545	PNPT1	chr3	234359	253444	64.864	16.7314	30.6574	19.151	29.7086	7.42076	31.981	0	20.9938	0.351658	29.0439	12.4255	0	0.157822	5.8932	29.697	31.7907	37.9248	0	13.1699	0	6.22775	21.0208	24.3927	0.897635	16.3921	0	0	0	17.003	19.3148	0	0.086604	12.5387	41.8099	17.2301	5.8378	26.7476	33.435	14.7354	0.51128	0	0	17.1543	0	3.1485	0.0873935	42.9428	20.1604	29.0459	16.794	16.4541	60.3153	14.7041	59.5026	1.53555	25.5991	33.9158	30.8085	0	38.8054	40.3242	24.2366	41.9858	8.70159	0	19.6099	3.86525	27.0827	70.953	0	0	10.1799	17.3509	23.6362	5.02967	18.9943
ENSGALG00000043555	ENSGALG00000043555	NPNT	chr4	38549408	38592266	0	20.2199	0.219573	38.6288	0	0	11.1074	0	0	29.0349	0	24.6938	0	0	0	0	0	0	0	23.3897	19.3231	13.5964	0	0	0	94.8608	1.7197	25.4471	24.1969	0	0	0	0	18.8466	63.1337	0	0	0	0	0	48.3375	5.56242	28.856	0	0	56.4723	17.4216	0	0	0	0	46.2284	21.9196	0	16.8434	36.0755	18.6745	8.28753	0	0	0	27.1871	6.01213	0	0	0	0	70.9506	0	0	96.3715	0	30.0299	1.70916	17.1564	18.4007	0
ENSGALG00000043556	ENSGALG00000043556	-	chrZ	59770270	59879799	0	0	0	0	0	0	0	0	0	0	0	0	0	0	0	0	0	0	0	0	0	0	0	0	0	0	0	0	0	0	0	0	0	0	0	0	0	0	0	0	0	0	0	0	0	0	0	0	0	0	0	0	0	0	0	0	0	0	0	0	0	0	0	0	0	0	0	0	0	0	0	0	0	0	0	0	0
ENSGALG00000043569	ENSGALG00000043569	NME5	chr13	15019062	15029058	0	0	0	2.30947	0	0	9.58306	0	0	0	0	0	0	0	0	0	0	0	0	0	8.11217	16.2992	13.3052	0	5.66778	0	0	0	1.75067	0	0	0	0.432451	21.1612	0	0	0	0	0	19.7345	0	0	0.065718	0	0	0	0	0	0	16.2533	0	23.9783	0	0	0	0	0	6.92492	4.54758	0	0	0	0	0	9.15969	0	0	14.7723	4.81494	0	0	0	0	0	42.129	0	0
ENSGALG00000043570	ENSGALG00000043570	SGK3	chr2	115207255	115264028	4.46954	26.7928	0	21.5991	23.0601	15.5275	16.5148	37.4591	19.7871	0	16.7842	2.71332	0	19.1726	29.3168	0	0	29.684	33.9939	40.4737	0	44.5414	10.7012	69.6465	0	69.5086	3.99418	26.8982	34.681	16.9162	0	0	1.47705	32.7079	0	18.6236	16.3668	0	14.6738	0	5.30495	0	27.952	0	28.8253	28.5676	29.3892	0	42.3155	43.4401	37.6476	41.1277	25.6359	77.2977	1.03874	61.3795	61.0114	4.19079	0	2.81479	18.6484	0	40.0458	1.36145	24.3569	46.4379	0	16.3182	11.6069	0	0	0	15.4274	2.08518	0	16.526	14.543
ENSGALG00000043572	ENSGALG00000043572	FAM89A	chr3	40687394	40693437	58.0506	82.7105	86.8467	167.96	101.367	50.0172	246.21	81.8541	65.0881	57.3344	65.6922	69.35	117.529	36.9514	102.078	109.215	74.8905	70.6502	68.6442	45.8443	89.7245	118.453	105.232	139.012	68.9046	66.0299	162.985	32.086	61.9843	29.3857	126.616	0.0759089	75.0807	61.9997	218.392	73.7903	101.735	110.629	104.699	59.5689	22.7824	29.9881	64.6333	70.9243	17.0604	34.3013	140.943	125.536	47.6564	77.5638	66.2083	103.55	17.3245	60.0501	54.7662	0.30237	104.566	84.2509	37.4816	27.2235	115.368	94.6116	90.6798	70.1937	63.1313	85.4141	0	58.5857	50.861	0	107.269	181.06	77.6873	56.5789	59.6013	0	145.828
ENSGALG00000043573	ENSGALG00000043573	CHMP4C	chr2	121412493	121426540	0	0	0	5.94631	0	0	0	0	0	0	15.9658	10.9332	0	0	0	35.6003	0	0	0	0	0	0	0	1.20331	0	0	0	0	0	13.0065	0	0	0	0	41.1779	0	0	0	0	6.67691	0	0	0	0	0	0	0	20.4692	0	0	0	0	0	0	5.99761	0	12.0114	0	0	24.2383	0	0	0	0	18.9925	15.3128	0	24.1247	0	0	0	0	0	0	0	0	0
ENSGALG00000043575	ENSGALG00000043575	-	chr33	488992	1141874	0	0	0	0	0	0	0	0	0	0	0	0	0	0	0	0	0	0	0	0	0	0	0	0	0	0	0	0	0	0	0	0	0	0	0	0	0	0	0	0	0	0	0	0	0	0	0	0	0	0	0	0	0	0	0	0	0	0	0	0	0	0	0	0	0	0	0	0	0	0	0	0	0	0	0	0	0
ENSGALG00000043576	ENSGALG00000043576	AGAP3	chr2	159571	296609	0.408871	34.5427	0	31.117	0	7.03377	0	24.2167	30.1537	9.55013	22.9773	1.18939	15.7485	22.9946	0	0	42.1175	21.4231	0	31.9503	18.0003	24.8513	26.0321	13.4815	0	23.0092	61.8341	48.6611	0	0.0779733	43.5983	0	31.6875	0	0	55.6154	0	0	8.59279	0	18.8947	53.9729	0	0	0	0	0	16.4412	17.626	14.9948	20.303	26.4994	0	24.4664	20.9902	0	24.9259	0	0	0.0689322	0	0	0	67.1936	39.1671	55.6095	0	34.1287	50.7717	48.2427	51.8828	18.5962	9.45745	0.795228	15.6997	0	11.2657
ENSGALG00000043582	ENSGALG00000043582	-	chr2	148366524	148371835	0	0	0	0	0	0	0	0	0	0	0	0	0	0	0	0	0	0	0	0	0	0	0	0	0	0	0	0	0	0	0	0	0	0	0	0	0	0	0	0	0	0	0	0	0	0	0	0	0	0	0	0	0	0	0	0	0	0	0	0	0	0	0	0	0	0	0	0	0	0	0	0	0	0	0	0	0
ENSGALG00000043583	ENSGALG00000043583	SCG3	chr10	9546287	9573569	0	0	19.7882	25.9965	0	8.78656	10.1069	17.6729	0	0.729613	0	28.77	14.6827	0	0	0	21.2414	0	0	0	4.4658	15.6692	11.8047	4.52295	29.7378	28.3588	0	0	12.2662	6.95626	13.3944	31.4369	16.1249	11.4701	0	0	16.2321	22.1492	20.6648	6.79498	10.6703	0	0.903745	11.7216	14.3357	0	4.28788	13.4766	0	4.23389	0	11.4412	0	0	6.85309	11.8477	9.55118	8.03125	7.61983	14.7423	7.98633	0	48.709	0.0200946	7.18987	15.3424	16.5722	6.9807	8.10919	0	27.3004	0	0	0	3.88406	0	15.9283
ENSGALG00000043584	ENSGALG00000043584	-	chr3	82935507	83074937	0	0	38.0713	0	0	0	0	0	0	0	0	0	2.20033	85.03	0	0	0	0	0	0	0	0	0	0	0	13.2606	0	0	0	0	0	0	0	0	0	0	0	0	0	0	0	31.2717	0	0	42.1818	0.4336	0	0	0	0	29.2227	0	0	0	0	55.5728	0	0	0	0	0	0	1.58342	0	2.74552	0	0	3.26569	0	0	26.3641	0	0	0	0	0	0
ENSGALG00000043587	ENSGALG00000043587	CCDC88A	chr3	96211	167859	12.1743	36.511	0	53.8234	67.894	18.4776	19.6236	12.7674	30.0887	47.1753	24.2641	8.58845	15.136	39.1866	20.0523	8.2928	8.90437	14.7068	0	7.45405	83.7724	27.0065	23.9442	53.8868	16.2432	52.8279	16.871	12.7482	7.35293	33.6745	37.7237	0	0.412963	12.2363	25.0393	18.6354	9.17113	8.42091	4.68839	45.6916	24.8393	18.3736	0	53.8502	0	6.76246	14.6162	18.1863	9.47547	3.77081	4.06983	39.3156	42.1247	12.1329	33.9756	67.5244	10.0087	17.8803	8.84248	14.6758	0	32.3456	33.2999	0.0290699	3.43891	12.0976	18.9764	15.8865	12.2606	35.8383	34.109	42.9421	45.1315	30.6776	20.4082	17.9518	8.31994
ENSGALG00000043591	ENSGALG00000043591	PLA2G4F	chr5	25782296	25801921	0	0	0	0	0	0	0	0	0	0	0	0	0	0	0	0	0	0	0	0	0	0	0	0	0	0	0	0	0	0	0	0	0	0	0	0	0	0	0	0	0	0	0	0	0	0	0	0	0	0	0	0	0	0	0	0	0	0	0	0	0	0	0	0	0	0	0	0	0	0	0	0	0	0	0	0	0
ENSGALG00000043593	ENSGALG00000043593	-	chr1	7384176	7401613	0.292902	23.755	96.8545	35.9084	76.0224	14.8678	20.531	24.9528	26.3903	0	69.7932	17.7082	39.3575	22.4673	70.3014	68.3704	64.6953	73.0848	0	64.6965	48.567	65.7001	83.5928	91.4094	38.6567	20.8865	73.6387	102.04	41.617	90.4846	97.5975	65.3699	89.3463	119.282	0	53.0491	51.2634	25.6007	11.3126	12.3877	35.5591	25.3423	50.2433	41.2383	20.8637	40.9471	62.4786	48.8962	52.9147	38.6935	65.9479	42.0912	69.0904	85.0274	71.516	76.0634	30.8834	46.4774	33.6172	41.4037	0	43.4354	15.6042	61.2988	45.1151	25.8742	67.257	32.2988	31.0961	49.7608	82.5091	59.4198	31.4846	54.59	27.0309	15.8268	60.6047
ENSGALG00000043596	ENSGALG00000043596	SNED1	chr9	5058061	5076194	0	0	0	0	0.0380131	0	0	0	0	0	0	11.1533	0	0	0	0	33.8898	16.1543	0	32.6718	10.4133	0	6.68172	0	0	11.1341	0	14.8793	0	33.1744	2.41966	0	5.52583	2.69193	0	12.7711	0	0	0	0	0	1.15044	0	0	0	0	0	0	0	0	12.1888	0	0	0	7.48723	0	0	6.73227	0	0.783843	13.3402	0	0	0	3.88539	13.6748	0	9.42276	0	0	0	0.801067	21.3482	2.58607	0	0	0
ENSGALG00000043597	ENSGALG00000043597	RAD54B	chr2	125967940	126027308	29.4403	0	0	36.5285	0	56.0434	49.7885	9.25955	0	0	1.95481	66.054	0	3.59438	7.08133	0.0435337	0	0	0	65.1547	0	15.0184	35.0754	35.4715	0	19.9997	82.1867	0	2.62715	0.0456626	0	0	0	0	0	53.5448	54.2579	68.7976	1.4017	49.0717	65.1694	7.69675	0	0	0	20.8375	21.6049	35.822	26.9274	21.1266	0	54.526	3.09804	1.97735	40.6643	0	26.5223	35.4767	11.6104	48.5381	44.9426	1.76912	0	0	86.6327	24.0962	104.227	0	9.24476	56.0583	0	0	0	0	11.3989	25.3738	84.3682
ENSGALG00000043598	ENSGALG00000043598	-	chrMT	2345	3966	0	0	0	0	0	0	0	0	0	0	0	0	0	0	0	0	0	0	0	0	0	0	0	0	0	0	0	0	0	0	0	0	0	0	0	0	0	0	0	0	0	0	0	0	0	0	0	0	0	0	0	0	0	0	0	0	0	0	0	0	0	0	0	0	0	0	0	0	0	0	0	0	0	0	0	0	0
ENSGALG00000043603	ENSGALG00000043603	-	chr19	582379	583600	0	0	0	0	0	0	0	0	0	0	0	0	0	0	0	0	0	0	0	0	0	0	0	0	0	0	0	0	0	0	0	0	0	0	0	0	0	0	0	0	0	0	0	0	0	0	0	0	0	0	0	0	0	0	0	0	0	0	0	0	0	0	0	0	0	0	0	0	0	0	0	0	0	0	0	0	0
ENSGALG00000043605	ENSGALG00000043605	BEST4	chr8	21126880	21131102	0	0	0	0	0	0	0	0	0	0	0	0	0	0	0	0.0625226	0	0	0	0	0	0	0	0	0	0	0	0	0	0	0	0	0	0	0	0	0	0	0	0	0	0	0	0	0	0	0	0	0	0	0	0	0	0	0	0	0	0	0	0	0	0	0	0	0	0	0	0	0	0	0	0	0	0	0	0	0
ENSGALG00000043606	ENSGALG00000043606	-	chr33	7229175	7232142	0	0	0	0	0	0	0	0	0	0	0	0	0	0	0	0	0	0	0	0	0	0	0	0	0	0	0	0	0	0	0	0	0	0	0	0	0	0	0	0	0	0	0	0	0	0	0	0	0	0	0.074681	0	0	0	0	0	0	0	0	0.473057	0	0	0	0	0	0	0	0	0	0	0	0	0	0	0	0	0
ENSGALG00000043607	ENSGALG00000043607	CENPX	chr18	4994147	5006173	216.432	186.131	305.343	529.599	317.685	263.099	262.442	325.247	193.743	234.073	222.782	87.6337	191.601	169.751	144.509	83.9531	117.959	255.382	113.416	291.166	349.178	192.319	170.719	266.971	381.172	239.127	191.856	233.765	427.316	349.212	141.582	298.564	286.558	95.0311	517.341	245.586	288.831	265.519	366.562	528.151	495.77	341.597	217.557	285.613	242.303	200.968	275.096	314.517	118.854	110.042	79.3725	177.628	334.854	265.13	179.058	325.01	248.918	265.076	222.277	243.029	292.964	470.952	256.239	266.733	202.22	85.7396	246.366	209.402	99.6279	327.814	344.621	168.736	222.699	259.796	276.256	218.535	262.207
ENSGALG00000043610	ENSGALG00000043610	-	chrKZ626838.1	144668	191216	0	0	0	0	0	0	0	0	0	0	0	0	0	0	0	0	0	0	0	0	0	0	0	0	0	0	0	0	0	0	0	0	0	0	0	0	0	0	0	0	0	0	0	0	0	0	0	0	0	0	0	0	0	0	0	0	0	0	0	0	0	0	0	0	0	0	0	0	0	0	0	0	0	0	0	0	0
ENSGALG00000043611	ENSGALG00000043611	-	chr1	154076013	154157778	0	0	0	0	0	0	0	0	0	2.70349	0	0	0	0	0	0	0.0805732	0	0	0	0	0	0.227602	0	0	0	0	0	0	0	0	0	0	0	0	0	0	0	0	0	0	0	0	0	0	0	0	17.2123	0	0	0	0	0	0	0	0	0	0	0	0	0	0	0	0	12.2541	0	0	0	0.48262	0	0	0	0	0	0	0	0
ENSGALG00000043613	ENSGALG00000043613	TXNDC16	chr5	58291083	58332931	8.31872	6.49122	0	0	13.4107	12.2692	0	0	0	0	0	0	0	0	12.9069	0	14.9304	51.0451	0	0	0	7.65647	0	9.56546	0	0	4.04328	1.96773	0	0	0	0	4.55013	21.0359	17.3118	6.17572	0	0	0	8.48038	4.65823	0	5.95308	0	6.8496	0	0	10.421	0	7.9621	20.4996	6.22329	7.8066	0	12.4562	0	11.4014	10.5009	1.40452	22.8383	0	3.71963	4.99921	0	3.64762	3.83498	13.0527	8.33224	8.3065	0	5.89071	0	2.95516	11.535	0	6.33809	6.86059
ENSGALG00000043618	ENSGALG00000043618	SLC40A1	chr7	388115	402901	0	0	0	16.0404	0	6.25651	0	22.9757	0	0	5.79029	86.6667	0	27.4896	0.0219566	0	19.0385	0	0	0	0	0	0	7.75791	0	0	9.07885	0	0	0	0	0	0	0	0	0	0	0	13.8941	0	0	14.6648	22.3694	0	0	0	0	13.6591	0.0310635	9.557	0	13.659	0	0	0	0	0	12.1192	8.04462	0	10.921	16.3921	0	0	12.8776	15.2963	0	0	4.45178	27.105	21.4533	0	0	0	0	9.89684	13.9072
ENSGALG00000043623	ENSGALG00000043623	ARL14	chr9	22259517	22261234	0	0	0	0	0	0	0	0	0	1.30713	0	0	0	0	0	0	0	0	0	0	0	0	0	0	0	0	0	0	0	0	0	0	0	0	0	0.50455	0	0	0	0	0	0	0	0	0	0	0	0	0	0	0	0	0	2.15743	0	0	0	0	0	0	0	0	0	0	0	0	0	0	0	0	0	0	0	0	0	0	0
ENSGALG00000043628	ENSGALG00000043628	UBE2M	chr31	5630459	5636404	0	0	0	0	0	0	16.3074	0	0.436582	0	0	0	0	0	0	0.397158	0	0	0	0	0	0	0	0	0	0	6.94249	0	0	1.66632	0	2.27596	7.3378	0.461272	0	0	0	0	0	0	0	0	0	8.44971	0	0	0.352596	0	0	0	0	0	0	4.16294	0	0	0.491794	0	0	0	0	0	0	0	0	0	0	0	9.11783	0	0	0	0.402642	0	0	4.00493	0
ENSGALG00000043630	ENSGALG00000043630	-	chr1	153464866	153537471	0	0	0	0	0	0	0	0	0	0	0	0	0	0	0	0	0	0	0	0	0	0	0	0	0	0	0	0	0	0	0	0	0	0	0	0	0	0	0	0	0	0	0	0	0	0	0	0	0	0	0	0	0	0	0	0	0	0	0	0	0	0	0	0	0	0	0	0	0	0	0	0	0	0	0	0	0
ENSGALG00000043632	ENSGALG00000043632	-	chr9	1733841	2057387	0	0	0	0	0	0	0	0	0	0	32.8014	0	0	1.38127	0	28.4978	0	0	0	27.8878	22.2591	0	0	0	0	0	0	0	0	0	0	0	0	0	0	0	0	0	0	0	3.81277	0	0	0	26.0325	0	0	22.0668	0	13.5255	21.9359	0	0	0	15.8993	0	0	0	33.6261	11.1107	0	0	0	0	3.79985	0	0	0	0	0	0	20.0879	0	24.915	0	21.7868	15.1973
ENSGALG00000043636	ENSGALG00000043636	YAE1	chr2	49804208	49839009	10.8963	0	30.5436	0	93.8695	19.6907	54.8021	0	0	0	0	0	30.989	72.1109	40.5489	0	8.52644	28.2035	102.092	0	0	12.2311	14.982	6.11144	65.5429	0	27.1585	0	0	35.3537	19.458	0	0	0	0	1.86179e-06	0	0	13.4636	24.6246	8.05589	0	48.6876	0	0	8.33366e-05	13.4122	58.5777	13.7482	0	10.4747	27.5183	0	12.1693	0	28.8039	13.5248	0.125551	32.0105	25.4078	25.479	18.6619	24.1767	0	19.9509	0	0	22.8072	4.95987	0	0	0	31.1091	0	46.6304	21.3315	1.87048
ENSGALG00000043637	ENSGALG00000043637	-	chr2	25813054	25858502	0	0	0	0	0	0	0	0	0	0	0	0	0	0	0	0	0	0	0	0	0	0	0	0	0	0	0	0	0	0	0	0	0	0	0	0	0	0	0	0	0	0	0	0	0	0	0	0	0	0	0	0	0	0	0	0	0	0	0	0	0	0	0	0	0	0	0	0	0	0	0	0	0	0	0	0	0
ENSGALG00000043641	ENSGALG00000043641	JUND	chr28	4077791	4078763	0.368049	0.198383	0	0.396733	0	2.80308	0	0	0	0	0	0.800622	0.738269	1.44404	0	0	0.345248	0	0.718104	0.15925	0	0	0.325067	0.154833	0.158961	0	0	0	0.178216	2.26743	0.449295	0.206466	1.18867	0	0	0.397433	0.549396	0	0	0.235841	0	0	1.26473	0	0	0	0	0.245824	0	0	1.55094	0.193839	0	0.629408	0	0	1.11534	0	0	0	0	0	0.290509	0	0.645535	1.01229	0.225688	0.612094	0.206783	0	0	0	0	0	0.510853	0	0
ENSGALG00000043642	ENSGALG00000043642	ANLN	chr2	46674839	46702450	7.69719	0	0	122.738	0	94.9523	50.2318	63.0381	0	0	25.0475	55.7601	0	0	0	0.66875	0	0	0	20.0618	27.7576	66.3618	65.7707	40.6967	9.95364	0	56.6339	0	0	21.6056	0	0	0	13.6706	0	23.3614	57.8344	25.8277	25.701	17.1024	37.0321	0	24.7893	76.8338	0	0	0	0	44.3842	53.4308	0	1.19934	0	0	7.28239	0	31.469	99.8038	78.6437	38.0031	0	0	0	0	48.7827	20.1057	35.6929	0	47.8007	0	37.9467	0	0	0	70.2558	0	47.1981
ENSGALG00000043650	ENSGALG00000043650	GFI1	chr8	14533299	14542952	0	0	0	0	0	0	0	0	0	0	0	0	0	0	0	0	0	0	0	0	0	0	0	0	0	0	0	0	0	0	0	0	0	0	0	0	0	0	0	0	0	0	0	0	0	0	0	0	0	0	0	0	0	0	0	0	0	0	0	0	0	0	0	0	0	0	0	0	0	0	0	0	0	0	0	0	0
ENSGALG00000043654	ENSGALG00000043654	-	chr27	2264728	2649530	0	0	0	0	0	0	0.107358	0	32.878	0.765896	0	0	0.61507	0.0859329	0	4.28804	2.25998	0	10.6834	0	5.48857	14.9333	9.09185	1.19781	0	0	0.104107	5.68623	0	0	0	2.45731	0	0	0	0	0	0	0.111344	0	0	0	15.5901	0	0	0	0.285518	0	16.0747	0.890385	44.404	24.2238	0	0	0	0	0	0	0.232443	0.324794	0	0.284115	0	0	0	0	0	24.8904	0	15.7727	0	0	2.2823	0	9.93076	0	0
ENSGALG00000043657	ENSGALG00000043657	-	chr3	40001157	40021495	0	0	0	0	0	0	0	0	0	0	0	0	0	0	0	0	0	0	0	0	0	0	0	0	0	0	0	0	0	0	0	0	0	0	0	0	0	0	0	0	0	0	0	0	0	0	0	0	0	0	0	0	0	0	0	0	0	0	0	0	0	0	0	0	2.07922	0	0	0	0	0	0	0	0	0	0	0	0
ENSGALG00000043660	ENSGALG00000043660	-	chr25	2291056	2407537	0	0	0	0	0	0	0	0	0	0	0	0	0	0	0	0	0	0	0	0	0	0	0	0	0	0	0	0	0	0	0	0	0	0	0	0	0	0	0	0	0	0	0	0	0	0	0	0	0	0	0	0	0	0	0	0	0	0	0	0	0	0	0	0	0	0	0	0	0	0	0	0	0	0	0	0	0
ENSGALG00000043662	ENSGALG00000043662	NDRG4	chr11	352124	367971	0	0	0	0.964837	0	0	0	0	0	0	1.39773	0	4.79249	0	0	0	0	0	0	0	0	0	1.42285	1.88233	2.705	4.79357	1.19252	0	0	1.2858	0	0	0	0.101312	0	0.870796	0	0	0	0	0	0	4.98903	0	5.33998	0.286379	5.20963	14.6478	0	0	0	0	0	0	0	0	1.95223	0	1.98826	0	0	0	0	0	1.46503	0.616103	0.1097	0.198686	1.00171	0.929172	0.706765	0	0	0	0	0	1.8515
ENSGALG00000043669	ENSGALG00000043669	WDFY3	chr4	46876385	47053196	0	0	0	0.698939	0	0	0.141256	0.900039	0.139545	0	0	1.07824	0	0.508802	0	0.535993	3.906	9.0678	0	0.149629	5.57504	0	2.74848	0	4.97812	0	0	0.860399	0.502351	0.236716	0	0.889141	0	0	0	0.468631	0	0	0	0	0	3.02599	1.75421	0	0	0	0	0	0.425946	0	0	0	0	0	0	0.289777	4.83812	0	0.16821	0.712252	0	0	0	0	1.88702	0.317027	0	2.95548	1.29528	1.07916	2.55728	0	0.529094	0.23711	0	1.16633	0
ENSGALG00000043671	ENSGALG00000043671	-	chr16	782930	1651259	0	0	0	1.19018	0	0	0	0	0	0	0	0	0	0	0	0	0	0	0	1.11474	0	0	0.975189	0	0	0	0	0.637006	0	0	0	0	0	0	0	0	0	0	0	0	0.215895	0	0	1.27753	0	0	0	0	0	0.427473	0	1.16302	0.519706	0	0.459734	1.02801	0	0	0	0	0	0	1.45253	0	0	2.03613	0	0	1.44747	0	0	0	0	0	0.510841	0	0.401037
ENSGALG00000043672	ENSGALG00000043672	STAB1	chr12	1023266	1074387	0.235637	0	0	1.99294	0	0.0183564	0	2.74038	0	0	0.123939	0	0	0	0	0.248411	0.255046	0	0.565852	0	0.272175	0.298597	0	0	0.610586	0	0	0	0	0	0	0	0	0	0	0	0	0	0	0	0	0	0.658457	0	0	0	0	0	0.295628	0	0	0	0	0.65095	0	0	0	0	0	0.985584	0	0	0	0	0	0	0	0	0	0	0	1.1894	0.125921	0	0	0	0
ENSGALG00000043674	ENSGALG00000043674	gga-mir-6516	chr18	4128172	4131764	0	0	0	0	0	0	0	0	0	0	0	0	0	0	0	0	0	0	0	0	0	0	0	0	0	0	0	0	0	0	0	0	0	0	0	0	0	0	0	0	0	0	0	0	0	0	0	0	0	0	0	0	0	0	0	0	0	0	0	0	0	0	0	0	0	0	0	0	0	0	0	0	0	0	0	0	0
ENSGALG00000043675	ENSGALG00000043675	ANTXR2	chr4	45012050	45302156	34.3494	49.6597	0	0.0956755	13.9117	0	26.1041	0	24.9283	42.8322	10.9241	27.4941	18.2313	51.3308	31.3359	23.3723	13.7378	25.3474	0	0	27.3136	46.3015	21.558	16.8026	36.6481	42.6688	6.32835	13.9796	162.372	48.7571	31.8553	0	43.916	20.5861	0	20.4149	30.8263	0	29.4195	6.93876	74.8746	40.8389	23.4415	34.33	42.2752	50.3038	18.3587	40.3121	9.40947	53.9179	48.1242	4.48762	29.0776	0	9.42423	8.62753	0	38.0841	17.5206	32.0281	74.5561	20.4944	12.7507	12.9335	44.0045	80.9263	32.1117	67.803	12.4669	58.6005	59.1595	0	13.4771	50.6555	34.2487	16.8222	35.2051
ENSGALG00000043676	ENSGALG00000043676	-	chr2	111284525	111289537	8.01782	10.2958	34.8118	28.0887	42.2611	15.2062	8.90056	28.168	10.0235	13.3316	2.07314	13.0297	19.7726	0	47.9143	10.0417	27.8723	26.815	32.5756	11.1219	10.1643	18.8842	7.81045	22.8172	83.6192	17.5533	28.2468	18.9792	15.9863	19.4917	32.242	20.1078	26.3518	21.985	8.5849	39.2154	59.49	24.9607	13.4269	16.0176	21.0276	23.2685	24.6576	13.2138	2.73394	16.7378	9.93974	44.7316	13.8219	4.51944	30.6951	11.6746	12.9869	19.7606	17.8218	39.9162	14.7213	15.9383	34.4119	13.755	28.7358	17.9463	4.095	18.9831	25.6439	23.0252	10.2669	19.8707	14.1766	10.3252	8.8355	8.57804	31.5943	41.5396	37.6414	12.9194	31.3497
ENSGALG00000043681	ENSGALG00000043681	DAPP1	chr4	60099125	60121038	0	0.204528	0	27.8135	0	0.0642202	0	0	0	25.4322	12.2314	75.4435	0.0507425	0.198502	0	48.7213	18.8056	28.5453	0	22.8214	0.126784	0.405147	13.2379	0.0532095	0.382398	0.065381	23.0863	0.437833	0	0.25974	0.077202	0	27.3693	0.287606	0	0	0.0629348	0.0605786	0.0643001	0	0.370997	0	0.0620907	0.125439	0.183297	0	0.109923	10.6444	4.38364	0.51419	0.0592215	0.333073	0.11907	0	0.315995	28.5458	0	0.194288	0	0	0.154127	0	23.8108	0	0	0	0	0	37.1658	0	0.249421	33.1986	35.7118	0	0.351118	0.312137	0
ENSGALG00000043684	ENSGALG00000043684	PSMD13	chr5	1838328	1847181	0	64.5881	41.3632	78.0338	151.812	68.561	96.4078	50.9855	0.978191	121.565	56.1021	105.055	92.9615	179.626	23.5191	67.8718	203.489	113.983	44.1147	129.369	75.2149	97.6392	64.7406	108.606	58.1066	76.7206	83.2747	85.0324	65.9454	79.0821	99.1667	66.9417	123.733	7.32851	100.892	117.793	77.1396	99.266	110.153	113.11	83.4808	13.8664	130.709	236.692	88.7813	118.545	111.823	67.1179	120.461	78.5167	41.8659	112.203	68.1493	51.6536	129.656	27.1451	29.5508	68.8015	71.2149	91.9929	75.3911	138.359	138.611	120.193	147.07	60.4596	135.402	191.768	68.8088	0	101.77	43.6172	123.02	88.3926	91.9922	32.7117	57.992
ENSGALG00000043689	ENSGALG00000043689	-	chr33	5271595	5276678	0	0	0	0	0	0	0	0	0	0	0	0	0	0	0	0	0	0	0	0	0	0	0	0	0	0	0	0	0	0	0	0	0	0	0	0	0	0	0	0	0	0	0	0	0	0	0	0	0	0	0	0	0	0	0	0	0	0	0	0	0	0	0	0	0	0	0	0	0	0	0	0	0	0	0	0	0
ENSGALG00000043690	ENSGALG00000043690	C1H2ORF40	chr1	136717948	136721234	34.6242	19.1294	0	17.2617	19.9518	28.7873	20.3662	40.0773	29.5739	8.57631	18.3902	22.7839	27.9547	0	26.6621	18.0061	0	0	0	51.4988	63.1226	0	18.5395	26.4007	14.5804	27.5178	20.5722	2.8091	0	0	39.0974	0	84.1478	16.7303	0	0	0	15.754	0	0	45.9554	23.5221	22.0962	20.3885	144.258	0	21.2517	0	0	14.3271	0	15.7281	36.0582	22.2044	0	19.3423	0.524628	14.626	0	0	0	19.4629	6.31997	0	0	0	0	19.1943	12.8877	0	0	0	0	39.4951	69.6849	0	97.624
ENSGALG00000043693	ENSGALG00000043693	ALKBH5	chr14	5436663	5454222	6.90545	9.29131	0	32.7687	0	0	0.0763503	19.8856	0	18.7916	0	7.25099	0	14.1986	0	0	14.3921	16.8555	0	0	9.39397	16.346	5.34237	9.87269	0	15.4322	0.863773	17.2764	20.0625	13.4877	27.7614	0	18.3784	14.7576	0.0273936	0	0.129172	13.2791	0	18.3318	0.335043	24.684	0	0	0	12.247	3.20372	0	0	0.0301532	23.362	0	0.0977556	0	0	21.2025	0.34615	14.9672	5.73063	7.10918	1.26536	0	0	0	25.5287	14.0661	0	11.1677	0	0	0	11.3689	12.3408	0	0.0960882	0	0
ENSGALG00000043694	ENSGALG00000043694	RAPGEF4	chr7	17440137	17605273	0	0	0	0	0	0	31.226	0	0	0	0	0.901459	0	0	25.2871	1.52123	0	0	0	0	0	0.0473989	2.4248	8.31286	0	0	0	0	0	0	0	0	0	0	0	0	0	0	0	0	0	0	0	0	0	0	0	2.69212	9.66292	0	0	0	0	0	10.8061	0	0	0	0	0	0	0	18.7398	0	0	0	0	0	6.73849	0	20.8384	0	0	0	0	0	0
ENSGALG00000043701	ENSGALG00000043701	ELK3	chr1	45781187	45815586	50.7923	24.8094	34.2348	29.1217	48.6528	31.5954	0.0467111	1.04429	52.5032	25.6593	75.7246	24.8756	17.9683	0.560835	0	1.91235	47.601	86.1921	58.2709	1.69056	94.6622	44.0427	27.9011	13.4299	62.725	23.7924	56.9827	9.11275	34.1924	90.3616	4.18793	30.9523	27.884	23.1857	0	44.0426	0.426748	1.00411	0.726677	19.7847	0.670841	0.85481	30.3606	47.4906	51.189	25.6312	34.4524	0.190946	20.1564	88.217	0	43.4636	0.179421	94.5612	118.98	46.6874	21.1967	78.1673	12.9452	18.7479	157.114	55.8748	100.379	22.9874	13.5942	28.0448	66.0318	41.4698	27.3591	56.2185	1.08053	21.2063	62.6548	116.72	81.3461	16.3209	49.0128
ENSGALG00000043711	ENSGALG00000043711	AGO3	chr23	4307436	4329236	0	16.4842	0	0	0	0	0	0	0	0	29.0519	23.3464	0	0	0	0	15.807	0	0	0	0	6.03692	20.3822	25.6947	18.3677	0	15.676	0	0	0	0	21.9442	39.0984	0	0	13.4449	31.5882	20.4839	5.16227	22.8404	0	27.3643	0.65229	0	0	0	26.4515	0	0	5.36176	1.19986	15.1246	0	0	18.5833	0	50.2576	40.0921	23.7957	0	15.6387	0	23.3753	11.9395	20.8939	14.0602	0	0	0.898357	37.7776	0	0	13.2455	26.4242	0	22.0003	7.97372
ENSGALG00000043724	ENSGALG00000043724	NFX1	chr2	55368340	55428626	0	10.4724	0	13.287	10.4733	15.1191	4.47648	11.3324	0	0	5.07253	0	0	18.4658	0	6.77265	13.732	15.116	0	9.09931	12.0258	8.45058	14.4376	7.99195	12.3357	0.833038	0	3.0993	6.80291	0	0	0	0	5.0897	0	8.158	22.2027	0.257262	0	0	6.61798	0	3.39486	16.0365	0	0	6.37611	0	17.1583	5.19972	12.9493	5.04469	15.0975	5.78007	7.8367	0	0	0	23.8656	5.17814	4.36407	0	0	5.08751	7.1831	7.07984	8.29009	21.0424	15.7448	0	4.05123	0	14.0313	6.8074	3.10673	13.4759	3.95126
ENSGALG00000043725	ENSGALG00000043725	-	chr11	18437634	18452602	0	0	0	0	0	0	0	0	3.01486	0.469893	0	0	0	0	0	0	0	3.65664	0	0	0	0	0	7.27531	0	0	3.64068	0	0	1.4901	0	0	0	0	0	0	0	0	0	0	0	0	0	0	0	0	1.57654	0	0	0	0	0	0	0	0	0	0	0	0	0	0.0982455	3.59079	0	0	6.17492	0	0	0	0	0	0	0	0	0	0	1.23359	0
ENSGALG00000043727	ENSGALG00000043727	NR4A1	chr33	3308220	3313864	0	0	0	0	0	0	0	0	0	0	0	0	0	0	0	0	0	0	0	0	0	0	0	0	0	0	0	0	0	0	0	0	0	0	0	0	0	0	0	0	0	0	0	0	0	0	0	0	0	0	0	0	0	0	0	0	0	0	0	0	0	0	0	0	0	0	0	0	0	0	0	0	0	0	0	0	0
ENSGALG00000043728	ENSGALG00000043728	SCN8A	chr33	3182573	3222222	2.78268	0	1.4093	0.0526848	0	0	0	0	0	0	2.0707	0	0	0	0	0	0	0	0	0	0	0	0	0	1.33097	0	0	0	0	0	1.93711	0	0	1.15045	0	0	0	3.86404	0	0	0	0	8.68619	0.145425	0	1.48686	0	0	0	0	0	0	12.9523	0	0	1.28337	0.14812	0.100106	0	0	0	0.12681	0	0	0	11.6453	7.1128	0	0	0	2.04075	0	0	0	0	0	0
ENSGALG00000043731	ENSGALG00000043731	-	chr3	96250281	96258760	0	0	0	0	0	0	0	0	11.2446	0	0	0	0	0	0	0	0	0	0	0	0	0	0	0	0	0	0	0	0	0	0	0	0	0	0	0	0	0	0	0	0	0	0	0	0	0	0	0	0	0	0	0	0	0	0	0	0	0	0	0	0	0	0	0	0	0	0	0	0	0	0	0	0	0	0	0	0
ENSGALG00000043733	ENSGALG00000043733	TMEM50A	chr23	2546013	2550924	388.562	320.319	642.726	323.372	622.904	219.132	305.794	419.36	292.976	372.014	221.459	389.865	412.767	257.691	245.693	595.062	331.068	646.11	349.289	518.34	343.159	177.804	249.224	281.109	334.915	564.336	262.022	670.195	531.08	375.153	754.588	221.933	277.472	102.99	448.32	291.64	261.074	189.964	260.074	358.186	268.366	327.758	362.515	259.348	655.321	489.165	453.951	123.476	394.368	318.382	266.444	322.543	280.196	424.646	170.05	331.793	221.851	198.093	167.125	227.128	167.931	284.141	181.738	123.09	202.41	263.247	378.63	497.513	283.272	634.581	216.248	285.771	349.091	269.52	248.202	222.471	253.457
ENSGALG00000043734	ENSGALG00000043734	LIPG	chrZ	1061895	1069535	0	0	0	0	0	0	0	0	0	0	0	0	0	0	0	0	0	0	0	0	0	0	0	0	0	0	0	0	0	0	0	0	0	0	0	0	0	40.3375	0	0	0	0	0	0	0	0	0	0	0	0	0	0	0	0	0	0	0	0	0	0	67.1344	0	0	0	0	0	0	0	9.07096	0	0	0	0	0	0	0	0
ENSGALG00000043735	ENSGALG00000043735	-	chr31	5208703	5213525	0	0	0	0	0	0	0	0	0	0	0	0	0	0	0	0	0	0	0	0	0	0	0	0	0	0	0	0	0	0	0	0	0	0	0	0	0	0	0	0	0	0	0	0	0	0	0	0	0	0	0	0	0	0	0	0	0	0	0	0	0	0	0	0	0	0	0	0	0	0	0	0	0	0	0	0	0
ENSGALG00000043736	ENSGALG00000043736	R3HDM2	chr33	5586869	5605814	0	0	0	0	0	0	0	0	0	0	0.417193	0	0	0	0	0	1.60257	0	0	0	0	0.304015	0	0	0.983816	0	0	0	0	0	1.27449	0	0	0	0	0	0	0	0	0	0	0	0	0	0	0.0506477	0	0	0	0.385839	0	0.0499837	0	0	0	0	0.80814	0	0	0.328407	0	0	0	0	0	1.82732	0.174596	0.105227	0.159971	0	0	0.270777	0	0	0	0	0.051708
ENSGALG00000043744	ENSGALG00000043744	NDFIP1	chr13	17886251	17900470	356.569	438.631	315.006	287.362	529.218	434.338	405.309	678.798	327.303	394.206	503.207	481.659	451.083	295.506	549.484	269.156	288.733	426.393	484.136	646.186	402.653	471.799	349.161	301.844	463.699	360.073	484.284	219.128	412.985	295.958	418.954	339.519	407.981	465.703	225.139	258.001	481.782	273.401	155.136	289.993	387.501	331.355	293.089	471.743	341.939	327.846	310.912	279.784	176.031	312.072	527.906	268.728	217.557	537.114	341.191	380.595	263.259	360.673	319.614	290.357	237.484	205.364	346.728	387.957	266.182	362.23	230.644	348.528	462.725	707.952	466.848	241.019	415.269	740.851	602.643	825.656	502.658
ENSGALG00000043754	ENSGALG00000043754	GLUL	chr8	6012849	6022834	9.93135	0	0	0	0.460194	0	0	30.3986	4.30435	0	13.138	9.35191	0.686547	8.10351	0.123302	0.111682	6.63188	0	0	0	0	2.40148	0	14.1875	0.640572	0	0	0	0.883895	0	0	0	0	0.518842	0	1.02915	0.170302	1.63926	0.0579988	0	4.95271	0	1.73796	0	0	0	0	0	0	0	5.10017	0	0	0.438985	5.70057	0	0.0691467	0.175248	0	0	3.01215	21.5764	0.045026	42.8068	1.28118	1.87549	0	0	3.51777	26.8388	10.3175	0	0.945116	0	0	0.0563097	7.08739
ENSGALG00000043756	ENSGALG00000043756	PEX11G	chr28	4159761	4161927	0	20.8615	0	0	88.0714	0	19.4552	0	0	0	15.4261	0	0	29.614	0	0	0	0	0	0	20.3851	0	10.5515	12.0453	0	0	20.5554	0	0	0	0	0	0	0	0	0	0	0	0	0	0.109927	22.8184	0	0	18.8867	23.9213	0	0	0	0	26.9049	0	0	0	15.0466	0	0	15.5669	18.2322	0	20.2925	0	0	27.7501	0	17.6511	0	0	12.9804	0	0	0	46.5428	0	8.4052	0	0
ENSGALG00000043758	ENSGALG00000043758	-	chrW	1391451	1417746	2.21976	2.57569	2.55869	172.122	220.477	270.501	333.255	526.915	114.686	332.999	76.8051	2.37596	2.39517	2.54444	1.72148	2.50593	1.68093	3.03562	3.52959	2.43683	21.609	2.6552	1.5839	1.29371	1.69642	2.20544	1.86576	2.06808	2.00019	1.22662	2.18921	3.06358	2.20471	1.89668	2.69965	2.76266	19.7412	2.86083	2.9887	2.62459	1.80208	2.61146	2.93083	2.20144	33.7561	2.64027	1.70565	2.05176	1.47869	1.39139	2.24198	1.16846	2.08967	2.11593	1.49639	3.33683	2.379	1.22336	1.18281	17.1742	2.38796	266.053	208.423	316.691	1.59642	2.58164	348.111	289.783	416.281	1.47768	2.60818	461.706	382.54	2.02022	2.84125	1.96075	18.1087
ENSGALG00000043763	ENSGALG00000043763	RF00093	chr10	18940349	18948763	0	0	0	0	0	0	0	0	0	0	0	0	0	0	0	0	0	0	0	0	0	0	0	0	0	0	0	0	0	0	0	0	0	0	0	0	0	0	0	0	0	0	0	0	0	0	0	0	0	0	0	0	0	0	0	0	0	0	0	0	0	0	0	0	0	0	0	0	0	0	0	0	0	0	0	0	0
ENSGALG00000043764	ENSGALG00000043764	KCNS2	chr2	127547148	127548766	0	0	0	0	0	0	0	0	0	0	0	0	0	0	0	0	0	0	0	0	0	0	0	0	0	0	0	0	0	0	0	0	0	0	55.8145	0	0	0	5.38813	0	0	0	0	29.65	0	0	0	0	0	0	0	0	0	0	0	0	0	0	0	0	0	0	45.9334	0	9.2364	0	0	0	0	0	4.53503	0	0	0	0	0	5.77464
ENSGALG00000043765	ENSGALG00000043765	-	chr14	7834360	7869665	4.83941	0	0.0716859	0.134004	0	0	0.243744	14.4787	22.8391	0	1.3622	0	0	0	0.0447851	3.53071	14.8137	0	0	0	4.56541	13.7428	0.379602	1.20539	38.5732	9.85508	21.8963	20.5442	0	26.8253	0	0	0.240898	0.977297	0	0.0819876	28.946	14.0609	0.631982	20.5675	0.336176	0	0	21.5817	19.404	21.2071	13.656	17.197	14.8946	10.4513	13.6852	0	0	0	0.077645	18.7595	16.3806	11.9032	0	0	2.67684	25.1548	0	0	4.23633	8.46487	1.8296	8.0389	6.21623	0	12.9522	0	2.05046	0	0.0575168	0.306788	3.27836
ENSGALG00000043768	ENSGALG00000043768	ND2	chrMT	5240	6279	0	0	0	0	0	0	0	0	0	0	0	0	0	0	0	0	0	0	0	0	0	0	0	0	0	0	0	0	0	0	0	0	0	0	0	0	0	0	0	0	0	0	0	0	0	0	0	0	0	0	0	0	0	0	0	0	0	0	0	0	0	0	0	0	0	0	0	0	0	0	0	0	0	0	0	0	0
ENSGALG00000043771	ENSGALG00000043771	DENND6B	chr1	1110496	1128266	0	17.9691	0.68656	10.5881	0	0	0	18.375	0	0	11.1454	0	0	0.0778558	6.64829	0	22.0578	19.636	0	14.4246	3.67978	19.7043	7.88676	3.5061	26.0542	0	0	0	0.768687	21.903	0	0	0	30.1186	0	10.821	0	3.04128	0	13.987	6.86813	47.8503	0	0	13.6116	0	0	1.19283	8.69783	14.29	29.4527	0	28.3011	0	2.47877	0.665118	0	13.4117	26.0085	0	18.6995	0	17.6991	0	26.3352	18.1471	26.0397	14.0806	7.13524	0	0	18.9655	11.5205	0.964775	9.73182	0	24.0015
ENSGALG00000043772	ENSGALG00000043772	-	chr27	2264728	2649530	0	0	0	0	0	0	0	0	0	0	0	0	0	0	0	0	0	0	0	0	0	0	0	0	5.48538	0	0	0	0	0	0	0	0	0	0	0	0	0	0	0	0	0	0	0	0	0	0.715404	0	0	0	0	0	0	0	0	0	0	0	0	0	0	0	0	0	0	0	0	0	0.0660705	0	0	0	0	0	0	0	0
ENSGALG00000043775	ENSGALG00000043775	RAPGEF3	chr33	5949841	5963192	1.10859	16.5234	0	7.01396	0	9.05491	0	0	5.7572	0	5.88521	9.85583	12.1048	0	0	0	28.8011	0	0	7.38281	0	0	5.15106	0	0	17.6897	0	0	0	0	7.35495	0	0	0	0	0	0	12.7891	0	0	15.0991	26.9587	0	9.36916	0	0	0	0.0643861	0	17.691	0	0	0	0	0	0	0	20.3852	0	0	0	0	0	0	11.1592	10.1415	0	15.3907	10.128	29.8232	2.94649	0	0	0.324474	0	0.0475792	0
ENSGALG00000043785	ENSGALG00000043785	-	chr2	130175912	130483288	0	0	0	0	0	0	0	0	0	0	0	0	0	0	0	0	0	0	0	0	0	0	0	0	0	0	0	0	0	0	0	0	0	0	0	0	0	0	0	0	0	0	0	0	0	0	0	0	0	0	0	0	0	0	0	0	0	0	0	0	0	0	0	0	0	0	0	0	0	0	0	0	0	0	0	0	0
ENSGALG00000043787	ENSGALG00000043787	DEPDC6	chr2	136698115	136770823	0	0	0	0	0	0	0	0	0	0	0	0	0	0	0	0	0	0	0	0	0	0	0	0	17.1791	0	0	0	0	0	0	0	0	0	0	0	0	0	0	18.7923	0	0	0	0	0	0	0	0	0	0	0	0	0	0	12.8293	0	8.56344	0	0	0	0	0	0	0	12.9809	0	0	0	11.6072	0	0	0	0	0	0	8.61451	0
ENSGALG00000043797	ENSGALG00000043797	DBR1	chr9	609811	618447	88.2628	52.281	141.445	108.503	0.156414	88.2964	125.335	172.922	58.7588	56.3716	30.4031	38.4983	145.63	76.5726	52.9678	153.892	93.3617	65.6184	62.5642	13.7414	104.48	108.186	74.5989	106.73	88.7077	70.3893	34.4488	151.786	39.5621	116.174	10.1064	38.3214	26.884	0	39.4311	123.937	88.375	147.989	150.364	76.1833	161.093	44.4478	62.272	70.0365	65.2983	73.7806	50.6005	178.215	76.044	63.844	119.636	114.509	139.69	71.8339	119.24	52.0615	53.5768	104.191	118.782	105.73	112.018	66.0793	67.9537	38.8864	114.896	92.7611	95.485	34.1076	53.529	87.7811	152.462	116.614	131.279	93.4965	60.4487	85.653	124.227
ENSGALG00000043799	ENSGALG00000043799	DSCC1	chr2	136674583	136685316	50.0888	0	0	0.0795987	0	82.9728	80.3921	26.4735	0	0	68.0505	233.819	0	36.9858	57.594	62.2667	16.2163	36.424	49.0085	112.584	0	100.336	59.4425	88.2024	0	0	124.169	0.0639043	23.0376	12.5162	0	0	0	0	0	27.0439	31.6867	100.913	93.8174	92.0283	42.9923	16.6841	0	137.377	0	6.15035	66.5161	71.4493	52.1124	55.1754	0	137.581	0	0.0631409	18.8261	0	94.029	60.9773	50.9628	34.6194	102.507	0	56.3886	0	73.7721	27.1263	102.11	0	37.8543	0	0	0	2.12618	0	68.4981	10.3555	110.771
ENSGALG00000043800	ENSGALG00000043800	-	chr1	31169552	31184130	0	0	0	0	0	0	0	0	0	0	0	0	0	0	0	0	0	0	0	0	0	0	0	0	0	0	0	0	0	0	0	0	0	0	0	0	0	0	0	0	0	0	0	0	0	0	0	0	0	0	0	0	0	0	0	0	0	0	0	0	0	0	0	0	0	0	0	0	0	0	0	0	0	0	0	0	0
ENSGALG00000043806	ENSGALG00000043806	DNAH10	chr15	5158426	5211083	0	0	0	0	0	0	0	0	0.011725	0.16511	0	0	2.78013	0	0	0	0	0	0	0	0	0	0	12.6487	0	0	0	0	0	0	5.31365	0	0	1.72194	0	0	1.95177	0	0	0	4.34656	0	0	0	0	0	0	0	0	0	0	0	0	0	0	0	0	0	0	0	0	5.75739	4.08522	0	4.87179	0	0	0	0	0	5.07085	0	0	0	0	0	0
ENSGALG00000043816	ENSGALG00000043816	-	chr21	5032124	5113478	0	0	0	0	0	0	0	0	0	0	0	0	0	0	0	0	0	0	0	0	0	0	0	0	0	0	0	0	0	0	0	0	0	0	0	0	0	0	0	0	0	0	0	0	0	0	0	0	0	0	0	0	0	0	0	0	0	0	0	0	0	0	0	0	0	0	0	11.7015	6.46871	0	0	0	0	0	0	0	0
ENSGALG00000043823	ENSGALG00000043823	ECSIT	chr30	389401	392236	0	0.660664	2.0194	38.2209	0	38.4956	0	0	17.6173	0	16.7617	11.8839	34.3504	0	0	0	38.3527	15.4269	0	60.7621	81.0882	37.5784	32.09	27.6231	33.5021	0	41.4481	0	29.8447	50.79	57.2855	46.8539	19.5666	20.6044	0	0	44.6951	53.8401	23.767	11.1079	13.5589	32.7067	74.0084	0	30.1116	16.6331	0	0	33.7341	10.6774	42.7138	14.0173	22.3354	49.5574	50.854	0	1.16736	24.2069	22.764	13.5889	11.1663	15.6725	0	0	84.9679	0	36.9357	0	48.4015	24.614	21.4943	46.8334	25.4577	42.5003	21.0633	11.3214	28.8109
ENSGALG00000043825	ENSGALG00000043825	NISCH	chr12	982812	1016928	0	0	0.252091	0	0	0	0.285718	0	0	7.956	1.62174	6.7416	9.35385	0	0	0	8.30345	0	0	5.30487	0	0	0	0	14.4399	8.8046	0	0	0	5.00298	6.6057	0.286114	0	26.8459	0	0	0.642522	9.51261	0.0312601	0	0	0	0.178838	24.2104	6.86156	0.11665	20.8416	0	0	1.52271	0.170574	0	0	7.81883	3.61016	8.6908	0	0	2.18617	0.503888	5.59834	2.47274	0	13.9941	0	0	0	0.161565	4.07664	0	2.04746	0	2.85624	0	0	3.23059	0
ENSGALG00000043826	ENSGALG00000043826	ANXA11	chr6	5877971	5897241	26.566	0	1.70119	15.2116	41.4558	65.0754	26.8648	25.1156	0	38.0352	13.4623	224.531	153	88.9257	139.287	32.5577	39.3694	0	0	28.8705	23.8287	13.8134	2.32862	26.0542	0	0	46.3555	0	0	33.4014	139.259	2.36051	38.2365	0	0	0	19.0938	20.064	0	0.816179	68.0924	91.9983	0	0	21.758	0	47.9381	20.9019	0	10.1725	28.9979	65.2213	0	0	18.2339	65.4366	19.4633	27.5069	12.4619	0	38.1605	46.1294	0	0	173.861	89.7259	0	196.368	8.87393	62.1435	66.3055	71.8706	11.6105	0.0529059	32.5811	20.8931	33.601
ENSGALG00000043827	ENSGALG00000043827	ZHX2	chr2	137877360	137879853	0	0	0	19.3783	0	7.71624	0	24.4394	0	0	42.3017	0	0	0	0	0	13.7343	0	0	0	19.2585	4.63615	10.6944	20.7911	3.04173	0	4.58086	11.7082	7.65795	0	13.8009	30.6356	25.5386	0	40.6775	11.274	21.3943	8.28469	12.4367	0.870899	1.15971	0	22.927	0	0	16.9458	15.4088	8.58248	0	5.02287	17.2973	10.4116	68.9161	25.1969	38.971	10.8365	9.28569	16.322	29.2412	12.3371	14.554	3.36579	34.8651	3.23668	14.9529	0	0.0757643	7.46585	2.08254	41.1431	59.4499	38.9515	14.7756	13.493	9.37507	22.5635	3.50051
ENSGALG00000043828	ENSGALG00000043828	-	chr10	2054850	2084851	0	0	0	54.1086	43.2802	10.5088	0	0.0584569	0	0	31.2639	45.1162	0	46.4214	20.3319	14.8823	9.70758	41.3489	0	21.5579	42.4023	0	47.8208	6.91181	31.7481	54.9279	53.3483	32.5454	12.6567	13.693	0	28.9669	0	0	100.757	13.0758	33.2312	48.7983	0	24.6794	53.136	50.1581	50.3305	15.4478	30.7157	45.4914	0	25.154	9.0808	19.3313	57.0462	25.6783	88.4331	0.136837	20.3237	39.2165	58.1953	10.543	46.1959	39.1834	0	6.78135	30.9474	12.2855	23.4528	53.3318	70.4585	34.7762	16.0042	15.4275	64.4829	57.4514	24.5111	29.7258	0	21.5368	31.2144
ENSGALG00000043829	ENSGALG00000043829	-	chr23	3374677	3385804	0	0	0	0	0	0	0	0	0	0	0	0	0	0	0	0	0.850961	0	0	0	0	0	0	0	0	0	0	0	0	0	0	0	0	0	0	0	0	0	0	0	0	0	0	0	0	0	0	0	0	0	0	0	0	0	0	0	0	0	0	0	0	0	0	0	0	0	0	0	0	0	0	0	0	0	0	0	0
ENSGALG00000043831	ENSGALG00000043831	LRRC73	chr3	31044020	31050599	0	0	0	0	0	0	0	0	0	0	0.949537	14.1189	0	45.8849	0	0	0	0	0	0	0	0	16.841	0	0	0	17.9136	0	0	0	0	0	0	4.16573	0	0	0	0	0	0	0	0	0	0	0	21.1497	0	11.5869	0	0	0	0	0	19.4371	0	23.2254	10.8768	12.8644	4.44403	0.147849	14.2752	0	0	0	10.8419	0	0	17.6588	11.5112	0	0	0	0	19.5759	0	0	2.68887
ENSGALG00000043833	ENSGALG00000043833	OLAH	chr2	20623117	20628042	0	0	0	0	0	6.66669	0	0	0	0	0	0	0	0	0	0	0	0	0	0	0	0	0	0	0	0	0	0	0	0	0	0	0	0	0	0	0	0	0	0	0	0	0	0	0	0	0	0	0	0	0	0	0	0	0	0	0	0	0	0	0	0	0	0	9.80887	0	0	0	0	0	0	0	0	0	0	0	0
ENSGALG00000043838	ENSGALG00000043838	-	chrW	816061	817282	0	0	0	0	25.2602	0	0	22.8615	23.8698	0	7.73847	0	0	0	0	0	0	0	0	0	0	0	0	0	0	0	0	0	0	0	0	0	0	0	0	0	0	0	0	0	0	0	0	0	0	0	0	0	0	0	0	0	0	0	0	0	0	0	0	0	0	16.4427	18.1342	0	0	0	0	11.1258	10.9791	0	0	0	8.38635	0	0	0	19.2795
ENSGALG00000043839	ENSGALG00000043839	SPACA1	chr3	76214453	76233437	0	0	0	0	0	0	0	0	0	0	0	0	0	0	0	0	0	0	0	0	0	0	0	0	0	0	0	0	0	0	0	0	0	0	0	0	0	0	0	0	0	0	0	0	0	0	0	0	0	0	0	0	0	0	0	0	0	0	0	0	0	0	0	0	0	0	0	0	0	0	0	0	0	0	0	0	0
ENSGALG00000043848	ENSGALG00000043848	-	chr4	85657237	85900720	0	0	0	0	0	0	0	0	0	0	0	0	0	0	0	0	0	0	0	0	0	0	0	0	0	0	0	0	0	0	0	0	0	0	0	0	0	0	0	0	0	0	0	0	0	0	0	0	0	0	0	0	0	0	0	0	0	0	0	0	0	0	0	0	0	0	0	0	0	0	0	0	0	0	0	0	0
ENSGALG00000043860	ENSGALG00000043860	PGR2/3	chr5	17269100	17281798	0	0	0	0	0	0	0	0	0	0	0	0	0	0	0	0	0	0	0	0	0	0	0	0	0	0	0	0	0	0	24.2959	0	0	0	3.04857	0	0	0	0	0	0	0	0	0	0	0	0	0	0	0	32.7656	3.04315	0	0	0	0	0	0	0	0	0	0	0	0	0	0	0	0	0	0	2.84857	0	28.6718	0	0	0	0
ENSGALG00000043861	ENSGALG00000043861	-	chr4	32577276	32675632	0	0	0	0	0	0	0	0	0	0	0	0	0	0	0	0	0	0	0	0	0	0	0	0	0	0	0	0	0	0	0	0	0	0	0	0	0	0	0	0	0	0	0	0	0	0	0	0	0	0	0	0	0	0	0	0	0	0	0	0	0	0	0	0	0	0	0	0	26.952	0	0	0	0	0	0	0	0
ENSGALG00000043868	ENSGALG00000043868	FOXN1	chr19	5847956	5861575	0	0	0	0	0	0	0	0	0	0	0	0	0	0	0	0	0	0	0	0	0	0	0	0	0	0	0	0	0	0	0	0	0	0	0	0	0	0	0	0	0	0	0	0	0	0	0	0	0	0	0	0	0	0	0	0	0	0	0	0	0	0	0	0	0	0	0	0	0	0	0	0	0	0	0	0	0
ENSGALG00000043872	ENSGALG00000043872	-	chr1	15584705	15614988	0	0	0	0	0	0	0	0	0	0	0	0	0	0	0	0	0	0	0	0	0	0	0	0	0	0	0	0	0	0	0	0	0	0	0	0	0	0	0	0	0	0	0	0	0	0	0	0	0	0	0	0	0	0	0	0	0	0	0	0	0	0	0	0	0	0	0	0	0	0	0	0	0	0	0	0	0
ENSGALG00000043885	ENSGALG00000043885	CFAP45	chr25	3891407	3894593	0	6.76949	0	0	0	0	0	0	0	0	0	0	0	0	0	0	0	2.54368	0	0	0	0	12.2016	0	0	19.0431	0	0	36.7582	0	11.9245	0	0	38.7115	0	0	0	27.5359	0	0	0	0	0	0	0	0	0	0	0	0	19.8626	5.73252	0	0	17.4314	0	0	0	0	0	0	0	0	12.4136	0	0	0	0	15.9939	0	5.77875	0	8.30928	0	0	0	0.152059
ENSGALG00000043896	ENSGALG00000043896	-	chr2	30992188	31001097	0	0	0	0	0	0	0	0	0	0	0	0	0	0	0	0	0	0	0	0	0	0	0	0	0	0	0	0	0	0	0	0	0	0	0	0	0	0	0	0	0	0	0	0	0	0	0	0	0	0	0	0	0	0	0	0	0	0	0	0	0	0	0	0	0	0	0	0	0	0	0	0	0	0	0	0	0
ENSGALG00000043900	ENSGALG00000043900	-	chr16	782930	1651259	0	0	0	0	0	0	0	0	0	0	0	0	0	0	0	0	0	0	0	0	0	0	0	0	0	0	0	0	0	0	0	0	0	0	0	0	0	0	0	0	0	0	0	0	0	0	0	0	0	0	0	0	0	0	0	0	0	0	0	0	0	0	0	0	0	0	0	0	3.83371	10.483	0	0	0	0	0	0	0
ENSGALG00000043903	ENSGALG00000043903	-	chr23	80851	82765	0	0	0	0	0	0	7.95712	0	0	6.99294	0	0	2.40678	0	0	0	0	0	0	0	0	0	3.89607	0	0	0	0	10.2308	0	0	0	0	0	0	0	1.90536	0	0.845097	0	0.678397	1.65618	0	0	0	0	2.44828	0	5.1855	0	0	0.165233	10.0364	0	0	0	11.8285	0	1.80693	0	0	0	0	0	0	0	0	0	2.15195	0	0	0	0	2.62668	0	0	1.04507	0
ENSGALG00000043904	ENSGALG00000043904	SH3RF2	chr13	18466509	18497381	0	0	0	0	0	0	0	0	0	0	0	0	0	0	0	0	0	0	0	0	0	0	0	0	0	0	0	0	0	0	0	0	0	0	0	0	0	0	0	0	0	0	0	0	0	0	0	0	0	0	0	0	0	0	0	0	0	0	0	0	0	0	0	0	0	0	0	0	0	0	0	0	0	0	0	0	0
ENSGALG00000043906	ENSGALG00000043906	-	chr2	3958453	3963878	22.9198	0	0	0	0	0	21.0787	51.9514	22.4944	0	7.21964	0	0	10.6036	0	17.4667	24.6513	0	15.9065	0	0	10.7271	18.0012	14.887	23.861	43.6855	18.1691	0	7.51928	0	17.5896	0	20.7361	0	0	10.1578	0	6.86531	9.9438	9.08948	28.0298	0	21.11	0	0	0	0	0	12.5568	0	11.815	27.6809	26.7071	0	19.1181	0	0	0	12.2017	16.3853	63.6211	25.6317	13.6714	26.2394	8.20583	0	0	5.79417	3.18783	0	0	18.2112	0	0	0	0	38.7235
ENSGALG00000043908	ENSGALG00000043908	-	chr5	29170077	29530569	0	0	0	0	0	0	0	0	0	0	0	0	0	0	0	0	0	0	0	0	0	0	0	0	0	0	0	0	0	0	0	0	0	0	0	0	0	0	0	0	0	0	0	0	0	0	0	0	0	0	0	0	0	0	0	0	0	0	0	0	0	0	0	0	0	0	0	0	0	0	0	0	0	0	0	0	0
ENSGALG00000043909	ENSGALG00000043909	-	chr6	18666887	18670807	0	0	0	0	0	0	0	0	0	0	0	0	0	0	0	0	0	0	0	0	0	0	0	0	0	0	0	0	0	0	0	0	0	0	0	0	0	0	0	0	0	0	0	0	0	0	0	0	0	0	0	0	0	0	0	0	0	0	0	0	0	0	0	0	0	0	0	0	0	0	0	0	0	0	0	0	0
ENSGALG00000043910	ENSGALG00000043910	OR5AS1	chr5	1615833	1619216	0	0	0	0	0	0	0	0	0	0	0	0	0	0.486363	0	0	0	0	36.9244	0	0	0	0	0	0	0	0	0	0	0	0	0	0	0	0	0	0	0	19.3256	0	0	0	0	0	0	0	0	0	0	0	0	0	0	0	0	0	0	0	0	0	0	0	0	0	0	0	0	0.458129	0	0	0	0	0	0	15.103	0	0
ENSGALG00000043914	ENSGALG00000043914	-	chr10	12971398	12976009	0	0	0	0	0	0	0	0	0	0	0	0	0	0	0	0	0	0	0	0	0	0	0	0	0	0	0	0	0	0	0	0	0	0	0	0	0	0	0	0	0	0	0	0	0	0	0	0	0	0	0	0	0	0	0	0	0	0	0	0	0	0	0	0	0	0	0	0	0	0	0	0	0	0	0	0	0
ENSGALG00000043916	ENSGALG00000043916	-	chr1	74752759	74763984	0	0	0	0	0	0	0	0	0	0	0	0	0	0	0	0	0	0	0	0	0	0	0	0	0	0	0	0	0	0	0	0	0	0	0	0	0	0	0	0	0	0	0	0.0844731	0	0	0	0	0	0	0	0	0	0	0	0	0	0	0	0	0	0	0	0	0	0	0	0	0	0	0	0	0	0	0	0	0
ENSGALG00000043918	ENSGALG00000043918	-	chrZ	22593888	22715686	0	0	0	0	0	0	0	0	0	0	0	0	0	0	0	0	0	0	0	0	0	0	0	0	0	0	0	0	0	0	0	0	0	0	0	0	0	0	0.457547	0	0	0	0	0	0	0	0	0	0	0	0	0	0	0	1.12428	0	0	0	0	0	0	0	0	0	0	0	0	0	0	0	0	0	0	0	0	0	0
ENSGALG00000043920	ENSGALG00000043920	OTUD3	chr21	4832790	4840752	14.1286	27.7993	16.8642	32.2701	50.2153	19.6648	30.414	29.0169	0	0	31.7518	16.5062	114.235	135.909	72.184	8.60788	0	0	6.78561	52.3264	106.762	21.0684	29.4078	40.7331	49.5856	0	27.8021	40.8704	12.6302	0	119.647	25.0522	64.9679	30.7787	59.322	39.4753	0	13.2498	0	61.7914	0	0	48.6959	74.2737	75.1225	31.3198	40.3569	12.2743	22.2577	61.0519	49.3138	11.3438	0	48.9993	19.6237	0	42.1569	63.1351	24.8509	70.7185	19.9856	45.456	0	47.7205	24.492	81.9313	79.8516	18.0747	38.8573	60.9055	62.5417	21.8457	17.6496	61.8563	11.2453	17.4579	59.8599
ENSGALG00000043923	ENSGALG00000043923	-	chr5	1606929	1612228	0	0	0	0	0	0	0	0	0	0	0	0	0	0	0	0	0	0	0	0	0	0	0	0	0	0	0	0	0	0	0	0	0	0	0	0	0	0	0	0	0	0	0	0	0	0	0	0	0	0	0	0	0	0	0	0	0	0	0	0	0	0	0	0	0	0	0	0	0	0	0	0	0	0	0	0	0
ENSGALG00000043925	ENSGALG00000043925	-	chr28	2086415	2106318	0	0	0	0	0	0	0	0	0	0.398909	0	18.1918	0	0	0	0	0	0	0	0	0	0	0	0	0	0	0	0	0	0	0	0	0	0	0	0	0	0	0	0	0	0	0	0	0	0	0	0	0	0	0	0	0	0	0	0	0	0	0	0	0	0	0	0	0	0	0	0	0	0	0	0	0	0	0	0	0
ENSGALG00000043926	ENSGALG00000043926	-	chr21	941956	945322	0	14.4967	0	0	0	16.0304	26.7714	21.528	8.17899	34.0544	34.3882	50.6747	0	0	0	0	60.2401	0	0	0	23.2634	0	0.283364	24.1891	11.818	70.9027	14.865	0	0	0	0	45.9424	0	25.9246	87.6002	13.1321	22.8941	0.560042	8.31844	6.30462	0	0	13.1248	0	0	0	0	11.4083	0	36.9472	0	0	0	31.3315	0	27.5233	20.8295	4.90761	0	23.5775	0	4.06935	0	10.2723	33.919	0	0	0.355713	0	0.134721	53.4628	0	0	0	0	7.50288	0
ENSGALG00000043929	ENSGALG00000043929	-	chr32	92645	98219	5.59301	17.9002	7.5483	14.363	0	6.52369	0.821333	2.60813	6.50749	0	8.25172	4.15465	0	0.560269	2.22959	7.69399	18.9743	0.619759	12.9093	16.3316	23.728	18.3157	21.7502	17.4147	19.8488	0	3.28125	4.51156	0.924171	7.32903	13.536	5.2078	1.69104	11.2235	32.3861	11.6936	1.53949	8.6632	10.996	1.58173	6.28286	6.37632	13.0855	5.78289	0.229929	9.66968	15.1763	16.7235	1.94084	1.3193	20.6535	4.35244	13.245	4.76201	20.0584	6.24891	13.0267	5.60838	6.947	7.05876	6.18702	4.21911	14.0838	11.6232	8.66204	27.5867	18.6759	6.59776	4.57263	16.3104	10.6728	5.26234	11.4491	4.71756	10.2371	19.1474	3.11211
ENSGALG00000043930	ENSGALG00000043930	-	chr2	597491	600327	0	0	0	0	0	0	0	0	0	0	0	0	0	0	0	0	0	0	0	0	0	0	0	23.071	0	0	0	0	0	0	9.97384	0	0	0	0	0	0	0	0	0	0	0	0	0	0	0.119457	0	0	0.0570436	0	0	0	0	0	0	0	2.71334	0	0	0	0	0	0	0	0	0	16.9517	1.24089	6.16239	0	0	0	0	0	0	0	0
ENSGALG00000043931	ENSGALG00000043931	-	chr1	141586778	141588257	0	0	0	0	0	0	0	0	0	0	0	0	0	0	0	0	0	0	0	0	0	0	0	0	0	0	0	0	0	0	0	0	0	0	0	0	0	0	0	0	0	0	0	0	0	0	0	0	0	0	0	0	0	0	0	0	0	0	0	0	0	0	0	0	0	0	0	0	0	0	0	0	0	0	0	0	0
ENSGALG00000043935	ENSGALG00000043935	AFF1	chr4	45745689	45795932	0	13.7249	0	0	0	0	0	0	0	0	0	0	0	0	0	0	0	0	0	0	12.1946	0	0	0	0	14.3163	0	0	24.3818	0	0	23.5624	32.5669	0	12.0694	0	0	0	1.3125	12.2072	0	20.1048	0	10.968	0	0	0	12.3663	2.49562	4.8067	15.2244	0	0	0	11.5969	0.0497312	0	0	0	0	0	0	0	27.4285	5.41231	36.2987	20.2671	6.96431	8.94096	0	0	0	0	0	8.77863	4.72016	12.0467
ENSGALG00000043938	ENSGALG00000043938	LIG1	chr31	4754116	4760498	44.9343	7.5905	2.35553	60.8929	0	26.6901	10.802	0	0	0	7.40283	0	0	0	0	0	33.8314	4.15229	0	82.7005	0	25.6284	51.2699	54.8554	0	0	80.1197	22.0478	15.3035	0	0	0	16.5259	11.5496	0	32.4446	27.8675	26.4634	21.5316	14.5344	0.504465	0	0	21.9086	0	0	0	0	12.2728	14.3589	0	0	14.3701	0	19.3367	18.6763	37.2674	24.4936	10.0963	26.1437	31.4819	0	0	6.16009	19.7972	24.7619	22.4122	0	17.213	0	0	27.4489	5.17415	0.0401826	11.3398	22.9207	32.0958
ENSGALG00000043947	ENSGALG00000043947	-	chr1	145976514	145979531	0	0	0	0	0	0	0	0	0	0	0	0	0	0	0	0	0	0	0	0	0	0	0	0	0	0	0	0	0	0	0	0	0	0	0	0	0	0	0	0	0	0	0	0	0	0	0	0	0	0	0	0	0	0	0	0	0	0	0	0	0	0	0	0	0	0	0	0	0	0	0	0	0	0	0	0	0
ENSGALG00000043964	ENSGALG00000043964	SPINK4	chrZ	70860939	70863191	0	0	0	0	0	0	0	0	0	0	0	0	0	0	0	0	0	0	0	0	0	0	0	0	0	0	0	0	0	0	0	0	0	0	0	0	0	0	0	0	0	0	0	0	0	0	0	0	0	0	0	0	0	0	0	0	0	0	0	0	0	0	0	0	0	0	0	0	0	0	0	0	0	0	0	0	0
ENSGALG00000043971	ENSGALG00000043971	-	chr13	613316	618879	0	0.132063	0.282567	0.132052	0.141184	0	0	0.134247	0	0	0.239326	0	1.2778	0	0	0	0.689491	0	0	0.42405	0.982367	0.22423	0.432792	0.206143	0.317459	0	0	1.27218	0	0.125785	0	0	0	0.139279	0.258536	0.132285	0	0	0	0.313997	0	0	0	0	0	0	0.106465	0.654576	0	0	0	0.129038	0.115325	0.209498	0	0	0	0	0	0	0.199038	0	0.290086	0.200572	0	0.168469	0.30048	0	0	0	0	0	0.121576	0	0	0	0
ENSGALG00000043976	ENSGALG00000043976	RSPH1	chr1	110757299	110765563	0	0	0	0	0	0	0	0	0	0	0	0	0	40.7584	0	0	0	0	0	0	0	14.5655	0	0	0	0	17.8807	0	0	0	0	0	0	0	0	0	0	0	0	0	0	0	0	0	0	0	0	0	0	0	0	0	0	0	0	0	0	0	0	13.8746	0	0	0	0	12.1808	0	0	50.2094	0	0	0	0	0	0	0	0	0
ENSGALG00000043984	ENSGALG00000043984	-	chr5	24438034	24445469	0	0	0	0	0	0	0	0	0	0	0	0	0	0	0	0	0	0	0	0	0	0	0	0	0	0	0	0	0	0	0	0	0	0	0	0	0	0	0	0	0	0	0	0	0	0	26.2064	0	0	0	0	0	0	0	0	0	0	0	0	0	0	0	0	0	0	0	0	0	0	0	0	0	0	0	0	0	0
ENSGALG00000043988	ENSGALG00000043988	-	chrAADN05001221.1	17077	22025	0	0	0	0	0	0	0	0	0	0	0	0	0	0	0	0	0	0	0	0	0	0	0	0	0	0	0	0	0	0	0	0	0	0	0	0	0	0	0	0	0	0	0	0	0	0	0	0	0	0	0	0	0	0	0	0	0	0	0	0	0	0	0	0	0	0	0	0	0	0	0	0	0	0	0	0	0
ENSGALG00000043996	ENSGALG00000043996	-	chr4	85657237	85900720	0	0	0	0	0	0	0	0	0	0	0	0	0	0	0	0	0	0	0	0	0	0	0	0	0	0	0	0	0	0	0	0	0	0	0	0	0	0	0	0	0	0	0	0	0	0	0	0	0	0	0	0	0	0	0	0	0	0	0	0	0	0	0	0	0	0	0	0	0	0	0	0	0	0	0	0	0
ENSGALG00000043998	ENSGALG00000043998	BSND	chr8	25627285	25634615	0	0	0	0	0	0	0	0	0	0	0	0	0	0	0	0	0	0	0	0	0	0	0	0	0	0	0	0	0	0	0	0	0	0	0	0	0	0	0	0	0	0	0	0	0	0	0	0	0	0	0	0	0	0	0	0	0	0	0	0	0	0	0	0	0	0	0	0	0	0	0	0	0	0	0	0	0
ENSGALG00000044002	ENSGALG00000044002	-	chr24	4290143	4300457	0	0	0	0	0	0	0	0	0	0	0	0	0	0	0	0	0	0	0	0	0	0	0	0	0	0	0	0	0	0	0	0	0	0	0	0.187266	0	0	0	0	0	0	0	0	0	0	0	0	0	0	0	0	0	0	0	0	0	0	0	0	0	0	0	0	0	0	0	0	0	0	0	0	0	0	0	0	0
ENSGALG00000044007	ENSGALG00000044007	-	chr19	8695944	8700616	0	0	0	0	0	0	0	0	0	0	0	0	0	0	0	0	0	0	0	0	0	7.8591	0	0	0.618151	0	0	0	0	0	0	0	0	0	0	0	0	0	0	0	0	0	0	0	0	0	0	0	0	0	0	0	0	0	0	0	0	0	0	0	0	0	0	0	0	0	0	0	0	0	0	0	0	0	0	0	0
ENSGALG00000044014	ENSGALG00000044014	-	chr2	544725	552213	39.0927	8.27711	0	37.6496	0	23.7473	0	8.359	0	0	16.0293	0	22.0652	62.4153	0	0	11.5332	9.49607	0	16.155	51.0069	12.8596	46.3615	11.949	48.3336	23.087	38.4994	0	0	67.9126	35.899	0	0	0	0	0	0	0	0	0	0	20.3362	0	0	0	58.2755	0	37.0708	16.1648	12.4154	0	0	0	25.5742	21.3136	56.7972	0	22.0978	1.01191	21.7301	29.7194	0	25.3112	0	46.2976	43.1327	52.6209	52.8015	26.8978	0	24.542	34.934	16.3354	21.9963	15.6491	11.8394	20.7797
ENSGALG00000044018	ENSGALG00000044018	ISOC2	chr22	3612897	3626368	0	0	4.83482	2.15829	0	1.14369	0	0	0	0	1.46685	0	0	1.27657	0	0	0	0	0	0	0.62719	0.0572636	2.15526	0	0	0	0	0	0	0	0	0	0	2.27642	0	0.810787	0	0	1.90852	0	2.34917	0	0	0.434376	1.0881	0	0	0	0	4.36055	0	0	0	0	1.954	0	0.606762	0.38445	0.332021	0	0	0	0	2.76598	0	0.516281	0	0	0	0	0.740318	0	0	0	0	0	0
ENSGALG00000044020	ENSGALG00000044020	-	chr1	50877654	50894778	0	0	0	0	0	0	0	0	0	0	0	0	0	0	0	2.11822	0	0	0	0	0	0	0	0	0	0	0	1.87261	0	0	0	0	0	0	0	0	0	0	0	0	0	0	0	0	0	0	0	0	0	0	0	0	0	0	0	0	0	37.6704	0	0	0	0	0	0	2.53019	0	0	0	0	0	0	0	0	0	0	0	0
ENSGALG00000044026	ENSGALG00000044026	-	chr3	41926003	41931704	0	0	0	0	0	0	0	0	0	0	0	0	0	0	0	0	0	0	0	0	0	0	0	0	0	0	0	0	0	0	0	0	0	0	0	0	0	0	0	0	0	0	0	0	0	0	0	0	0	0	0	0	0	0	0	0	0	0	0	0	0	0	0	0	0	0	0	0	0	0	0	0	0	0	0	0	0
ENSGALG00000044037	ENSGALG00000044037	FAM81B	chrZ	57677179	57710787	0	0	0	0	0	0	0	0	0	0	0	0	0	0	0	0	0	0	0	0	0	0	0	0	0	0	0	0	0	0	0	0	0	0	0	0	0	0	0	0	0	0	0	0	0	0	0	0	0	0	0	0	0	0	0	0	0	0	0	0	0	0	0	0	0	0	0	0	0	0	0	0	0	0	0	0	0
ENSGALG00000044048	ENSGALG00000044048	-	chr10	1213802	1256295	0	0	0	0	0	0	0	0	0	0	0	0	0	0	0	0	0	0	0	0	0	0	0	0	0	0	0	0	0	0	0	0	0	0	0	0	0	0	0	0	0	0	0	0	0	0	0	0	0	0	0	0	0	0	0	0	0	0	0	0	0	0	0	0	0	0	0	0	0	0	0	0	0	0	0	0	0
ENSGALG00000044051	ENSGALG00000044051	-	chr9	19715725	19716764	0	0	0	0	0	0	0	0	0	0	0	0	0	0	0	0	0	0	0	0	0	0	0	0	0	0	0	0	0	0	0	0	0	0	0	0	0	0	0	0	0	0	0	0	0	0	0	0	0	0	0	0	0	0	0	0	0	0	0	0	0	0	0	0	0	0	0	0	0	0	0	0	0	0	0	0	0
ENSGALG00000044053	ENSGALG00000044053	NLRX1	chr24	4290143	4300457	0	0	0	0	0	0	0	0	0	0	0	0	0	0	0	0	7.2007e-07	0	0	0	0	0	0	0	0	0	0	0	0	0	0	0	0	0	0	0	0	0	0	0	0	0	0	0	0	18.2752	7.37396	0	0	0	0	0	0	0	0	0	0	0	0	0	0	0	24.3222	0	0	0	0	9.77119	0	54.0165	0	0	0	0	0	0	2.79208e-07
ENSGALG00000044064	ENSGALG00000044064	-	chrZ	24929539	25022351	0	36.6698	0	0	37.8809	0	11.3477	0	0	0	0	15.7729	9.50649	0	0	0	30.7669	0	17.471	0	7.71689	0	17.698	6.20172	0	0	10.5887	10.2061	0	20.2944	14.2159	3.98179	11.4267	0	0	21.3432	0	0	0	0	1.40933	21.8955	20.9601	0	0	0	0	33.5504	5.31179	0	6.59566	0	0	0	0	0	0	0	0	0	6.16539	8.31035	0	20.5607	0	0	0	0.0605359	0	10.5691	18.6806	0	30.9403	0	18.9462	18.1633	0
ENSGALG00000044069	ENSGALG00000044069	-	chr33	2785208	2792202	0	0	0	15.3687	85.4378	12.5286	0	0	0	0.088908	0	0	0	0	0.0549563	0.671928	0	0	0	0	12.2384	0	30.2908	0	0	0	0	35.4972	0	0	0	0	0	0	0	0	13.8593	0	0	0	0	0	0	6.08047	0	0.0814099	0	0	0	13.0178	15.9178	0	0	0	0	0	0	0	0	8.5493	0	0	0.060205	0	25.5105	0	22.2103	0	0	21.9186	0	0	0	0	0	20.1629	0
ENSGALG00000044070	ENSGALG00000044070	-	chr14	13583436	13597109	0	0	0	0	0	0	0	0	0	0	0	7.97848	25.473	0	0	0	0	0	0	0	0	0	0	0	0	0	0	0	0	0	0	0	0	0	0	0	0	0	0	0	0	0	0	0	0	0	0	0	0	0	0	0	0	0	0	0	0	0	0	0	0	0	9.65008	0	0.807005	0	0	0	0	0	0	0	0	0	0	0	0
ENSGALG00000044071	ENSGALG00000044071	ABI3	chr27	6041138	6044622	0	0	0	0	0	0	0	0	0	0	0	0	0	0	0	0	0	0	0	0	0	0	0	0	0	0	0	0	0	0	0	0	0	0	0	0	0	0	0	0	0	0	0	0	0	0	0	0	0	0	0	0	0	0	0	0	0	0	0	0	0	0	0	0	0	0	0	0	0	0	0	0	0	0	0	0	0
ENSGALG00000044073	ENSGALG00000044073	-	chr1	105739074	105739743	0	0	0	0	0	0	0	0	0	0	0	0	0	0	0	0	0	0	0	0	0	0	0	0	0	0	0	0	0	0	0	0	0	0	0	0	0	0	0	0	0	0	0	0	0	0	0	0	0	0	0	0	0	0	0	0	0	0	0	0	0	0	0	0	0	0	0	0	0	0	0	0	0	0	0	0	0
ENSGALG00000044083	ENSGALG00000044083	-	chr12	3880131	3908348	0	0	0	0	0	0	0	0	0	0	0	0	0	0	0	0	0	0	0	0	0	0	0	0	0	0	0	0	0	0	0	0	0	0	0	0	0	0	0	0	0	0	0	0	0	0	0	0	0	0	0	0	0	0	0	0	0	0	0	0	0	0	0	0	0	0	0	0	0	0	0	0	0	0	0	0	0
ENSGALG00000044085	ENSGALG00000044085	IQCJ	chr9	22492740	22501127	0	0	0	0	7.12978	0	4.85191	0	0	0	0.604299	0	0	0	0	0	0	0	0	0	0	5.09563	0	0	0	0	0	0	7.78857	0	0.755213	0	0	0	0	0	0	0	0	0	0	6.52865	0	0	0	0	0	0	0	0	0	0	0	0	0.772791	0	0	0	0	0	0	0	0	0	0	0	0	0	1.39032	0	0	0	0	0	0	0	0
ENSGALG00000044087	ENSGALG00000044087	KCTD19	chr11	1235330	1245434	0	0	0	0	0	0	0	0	0	0	0	0	0	0	0	0	1.80153	0	0	0	0	0	0	0	0	0	0	0	0	0	0	0	0	0	0	0	0	0	0	0	0	0	0	0	0	0	0	0	0	0	0	0	0	0	0	0	0	0	0	0	0	0	0	0	0	0	0	0	0	0	0	0	0	0	0	0	0
ENSGALG00000044093	ENSGALG00000044093	-	chr31	3972601	3973117	0	0	0	0	0	0	0	0	0	0	0	0	0	0	0	0	0	0	0	0	0	0	0	0	0	0	0	0	0	0	0	0	0	0	0	0	0	0	0	0	0	0	0	0	0	0	0	0	0	0	0	0	0	0	0	0	0	0	0	0	0	0	0	0	0	0	0	0	0	0	0	0	0	0	0	0	0
ENSGALG00000044098	ENSGALG00000044098	-	chr2	560399	565502	0	0	0	0	0	0	0	30.6272	0	0	3.31551	7.22643	0	0	0	0	0	15.7969	0	0	0	0	0	0	0	0	14.28	0	41.893	0	0	0	0	0	0	0	0	0	0	0	0	0	11.8409	53.9312	0	0	0	0	0	0	0.676271	19.5498	0	0	21.3801	0	0	25.5883	0	4.06957	0	0	0	0	5.2355	10.7259	0	0	18.4208	43.6859	47.4941	12.4652	20.9995	0	0	0	9.12847
ENSGALG00000044125	ENSGALG00000044125	MLLT11	chr25	232014	232266	0	80.1881	0	220.499	562.579	0	0	0	0	56.9	74.9297	117.312	0	74.7856	184.231	0	0	0	0	0	0	23.4011	98.5463	0	168.665	0	0	0	0	105.017	36.8894	0	0	0	0	0	0	22.2663	40.1782	0	0	144.732	57.0553	0	76.3556	0	0	0	189.559	59.3987	0	0	120.355	363.73	0	90.8989	61.9891	0	0	167.758	26.4371	0	0	0	65.2327	86.3104	344.946	0	70.5237	5.35673	155.851	0	64.5932	0	0	61.9539	45.5932
ENSGALG00000044138	ENSGALG00000044138	GPA33	chr1	93224988	93234633	0	0	0	0	0	0.768913	0	0	0	0	0	0	0	0	0	0	0	0	0	0	0	0	0	0	0	0	0	0	0	0	0	0	0	0	0	0	0	0	0	0	0	0	0	0	0	0	0	0	0	0	0	0	0	0	0	0	0	0	0	0	0	0	0	0	0	0	0	0	0	0	0	0	0	0	0	0	0
ENSGALG00000044141	ENSGALG00000044141	THAP9	chr4	46320490	46324671	0	0	0	23.8047	0	12.6014	31.084	28.7518	0	0.885598	18.7018	0	0	0	23.3197	0	11.403	0.0439655	0	2.54684	17.0889	9.5491	26.6623	25.8678	34.4329	0	0	20.5576	0	44.4658	3.91238	0	0	0	0	0	17.8333	0	5.71631	0	0	0.0534519	0	0	6.16573	0	0	28.0789	12.856	9.4718	0	3.3526	0	0	0	0	0	4.97939	10.2671	3.90578	13.3316	0	0	16.6675	13.5848	0	26.5865	29.9317	17.1881	0	35.258	20.881	9.52849	0	25.6841	0	19.6063
ENSGALG00000044146	ENSGALG00000044146	PNP	chr11	1495152	1504367	0	0	0	0	0	0	0	0	0	0	0	0	0	0	0	0	0	0	0	0	0	0	0	0	0	0	0	0	0	0	0	0	0	0	0	0	0	0	0	0	0	0	0	0	0	0	0	0	0	0	0	0	0	0	0	0	0	0	0	0	0	0	0	0	0	0	0	0	0	0	0	0	0	0	0	0	0
ENSGALG00000044150	ENSGALG00000044150	-	chrZ	27010392	27014192	0	0	0	0	0	0	0	0	0	0	0	26.7737	0	0	0	0	0	0	0	0	0	0	0	0	0	0	0	0	0	0	0	0	0	0	0	0	0	0	0	0	0	0	0	0	0	0	0	0	0	0	0	0	0	0	0	0	0	0	0	0	0	0	0	0	0	0	28.4803	0	0	0	0	0	0	0	0	0	0
ENSGALG00000044151	ENSGALG00000044151	-	chr17	9005908	9019497	0	0	0	0	0	0	10.6742	15.5599	0	0	3.19069	5.28859	15.7253	0	0	5.86219	0	16.1019	16.1789	0	0	8.68176	0	0	0	10.1309	0	28.1068	0	0	23.1605	0	0	0	0	0	0	5.73635	5.82118	0	0	0	0	13.8238	0.262969	0	9.46262	0	3.32966	0	23.9303	12.1472	0	0	0	0	4.61938	0	0.972172	0	0	0	12.5303	15.32	0	0	0	0	12.8347	0	12.0775	0	0	0	0	22.5502	0
ENSGALG00000044155	ENSGALG00000044155	TMEM140	chr1	47922456	47927316	0	0	0	0	0	0	0	20.5315	0	0	0	0	0	0	0	0	0	0	0	0	0	0	0	0	0	0	0	0	0	0	0	0	0	0	0	0	0	0	0	0	0	0	0	0	0	0	0	0	0	0	0	0	0	0	0	0	0	0	0	0	0	0	0	0	3.1735	0	0	0	0	0	0	0	0	0	0	0	0
ENSGALG00000044177	ENSGALG00000044177	FAN1	chr10	6184393	6346419	46.7737	23.0434	7.85256e-56	2.78562e-141	44.6597	10.4872	0.0498513	2.04703e-232	1.76797e-213	6.49021e-25	24.0815	37.632	3.29498e-28	32.8416	28.0426	32.2956	30.5399	1.45008	34.0421	1.42388	4.73959e-20	21.2919	17.1078	24.3584	52.344	0.416317	40.6382	1.25107e-239	17.7699	16.2273	25.0483	33.5428	2.87225e-96	1.08318	1.26919e-113	8.11402	15.5742	2.15935e-173	16.9055	4.51265	11.1296	75.653	21.75	3.4779e-07	0.123279	44.1371	1.18812e-27	2.73934e-81	12.383	11.5245	40.5901	20.0062	1.0517e-224	29.5094	16.1453	11.0692	0.400669	11.205	2.26185	12.7323	0.573305	42.632	30.7555	24.5818	11.7613	4.89694e-53	39.4758	0	20.6463	8.22397e-121	17.7836	21.1815	9.87946	1.04568e-43	7.71331e-57	1.39753	15.0144
ENSGALG00000044187	ENSGALG00000044187	-	chr14	6156482	6318736	25.2041	0	0	19.5223	0	0	95.6549	34.088	0	0	12.3626	21.0878	0	0	20.7683	0.195899	39.9366	0	35.1295	26.7738	0	5.1984	0	46.5449	0	27.9309	47.3621	0	4.6048	0	0	0	0	0	0	0	1.89191	13.3822	0.203469	18.9285	0	3.14147e-07	29.3833	0	0	0	0	0	0	20.3326	21.0351	0	0	0	0	0	0	44.2688	34.4597	0	0	0	0	23.4268	39.6203	9.6322	36.2623	12.7181	25.703	47.9322	0	0	45.0192	0	0	17.7205	3.48904
ENSGALG00000044191	ENSGALG00000044191	-	chr26	2104563	2109597	0	0	0.280951	25.4716	0	22.7588	30.3301	0	0	0	0	0	4.88653	0	0	0	0	0	0	0	0	28.3144	6.66992	12.7078	0	0	0	32.6768	0	2.25118	0	41.2707	0	0	0	18.151	21.3335	0	0	20.2931	0	0	0	0	0	0	30.9101	0	0	49.5168	0	20.0149	0	19.7885	0	31.5725	24.214	34.177	47.312	29.8637	0	0	0	0	0	0	18.2245	0	9.03328	0	0	0	0	20.7726	17.5827	0	0
ENSGALG00000044199	ENSGALG00000044199	CYP2AC7	chr14	2646825	2652886	0	0	0	0	0	0	0	0	0	0	0	0	0	0	0	0	0	0	0	0	0	0	0	0	0	0	0	0	0	0	0	0	0	0	0	0	0	0	0	0	0	0	0	0	0	0	0	0	0	0	0	0	0	0	0	0	0	0	0	0	0	0	0	0	0	0	0	0	0	0	0	0	0	0	0	0	0
ENSGALG00000044204	ENSGALG00000044204	ISG20	chr10	13568711	13577891	14.3332	20.6941	15.6448	15.4503	32.5052	12.4758	0	0	0	2.41265	0	0	0	0	0	0	12.2447	4.66558	0	24.5858	12.3149	21.8068	31.1963	22.827	15.4764	18.5227	18.249	10.6322	38.916	22.6012	37.4942	12.9224	1.00285	28.5179	0	6.70579	16.0467	0	34.091	0	0	0	8.54404	23.3526	0	18.5765	0	13.6762	14.6111	39.8385	11.5047	12.9409	25.0588	0	25.5779	15.1562	8.99731	24.376	27.7068	0	15.5946	8.27948	0	0	11.3727	0	0	0	6.61494	0	24.984	25.5579	20.321	0	0	13.1385	27.8903
ENSGALG00000044207	ENSGALG00000044207	REC114	chr10	2634078	2690706	4.80298e-217	3.74919e-141	4.36415e-299	6.73782e-143	0	3.30349e-272	0	0	0	0	2.96581e-44	0	0	1.03161e-103	0	5.50598e-177	0	0	0	0	1.44475e-78	2.2365e-114	4.45005e-280	5.78302e-83	0	0	0	1.12442e-151	4.58538e-197	8.29457e-211	1.21554e-212	7.76382e-102	1.70442e-131	0	3.74916e-60	7.90273e-09	1.48257e-100	0	8.60264e-81	0	5.49369e-67	3.83834e-192	0	1.36827e-100	9.93944e-47	0	0	0	4.53341e-263	0	4.93963e-46	2.2212e-304	0	1.70641e-135	6.19111e-106	5.63357e-139	1.24081e-202	4.66095e-89	1.28544e-49	3.06127e-89	6.05564e-181	2.05964e-132	0	0	6.88268	0	0	6.46249e-236	0	0	2.78848e-135	1.60988e-247	0	0	4.68539e-66	2.8158e-121	0
ENSGALG00000044210	ENSGALG00000044210	QPCTL	chr32	505365	510310	0	35	63.0883	40.5981	57.0199	31.0217	13.0269	15.3295	28.363	16.0938	40.5948	31.6324	21.6399	0	0	22.3086	76.3271	24.2339	19.2736	0	74.6335	51.8039	42.6493	58.9737	50.0426	43.9687	98.4636	72.4675	64.278	60.2454	85.4957	59.0739	0	0	52.1121	22.3282	22.5434	28.5795	9.28285	24.5072	94.0297	56.3551	29.6882	13.8368	23.9706	25.2903	74.9856	30.3903	45.0728	22.263	61.8216	40.7019	25.2602	44.8347	14.156	29.7443	11.213	12.7845	11.0629	8.93198	8.33316	65.842	30.2414	14.731	38.9605	78.7824	76.2724	64.2536	33.3581	116.146	65.6599	18.0218	47.7679	10.5165	33.2953	15.7266	44.8577
ENSGALG00000044213	ENSGALG00000044213	METTL3	chr31	2473735	2495431	9.99401	0	0	0	0	0	0	16.2132	0	0	2.58411	0	23.7419	0	0	0	0	0	1.52936	0	0.687495	13.1816	3.80767	0	15.573	0	0	0	4.83928	0	0	4.39717	0	0	0	16.2937	29.2516	0	13.7476	5.52505	0	2.17139	31.168	44.7962	0	17.1507	0	0	1.09864	13.8842	1.46804	19.6092	0	0	0.122393	4.4883	0	1.20404	8.11079	5.81193	0	7.71074	0	0	0	0	21.1488	2.93308	0	0.112896	17.0995	0	0	0	0	1.16063	10.6767
ENSGALG00000044218	ENSGALG00000044218	-	chr4	85657237	85900720	0	0	0	0	0	0	0	0	0	0	0	0	0	0	0	0	0	0	0	0	0	0	0	0	0	0	0	0	0	0	0	0	0	0	0	0	0	0	0	0	0	0	0	0	0	0	0	0	0	0	0	0	0	0	0	0	0	0	0	0	0	0	0	0	0	0	0	0	0	0	0	0	0	0	0	0	0
ENSGALG00000044223	ENSGALG00000044223	-	chr31	949729	950175	0	0	0	0	0	0	0	0	0	0	0	0	0	0	0	0	0	0	0	0	0	0	0	0	0	0	0	0	0	0	0	0	0	0	0	0	0	0	0	0	0	0	0	0	0	0	0	0	0	0	0	0	0	0	0	0	0	0	0	0	0	0	0	0	0	0	0	0	0	0	0	0	0	0	0	0	0
ENSGALG00000044224	ENSGALG00000044224	-	chr7	18596457	18602061	0	0	0	0	0	0	2.11084	1.76966	0	0	3.59301	0	0	0	0	0	0	2.88135	0	0	0	14.1223	1.03009	0	0	0	0	0	0	1.93447	0	0	0	10.302	0	0	0	0	0	0	0	0	0	0	0	0	0	4.6739	21.1252	0	0	0	0	0	23.5344	0	0	0	0	0	6.41361	0.931027	0	10.6738	2.62258	0	0	0	1.81459	67.192	0	19.4527	0	0	0	0	0
ENSGALG00000044225	ENSGALG00000044225	-	chr4	70546986	70556647	1.0208	29.0029	0.875914	14.0471	25.6929	25.0643	19.2602	0.124741	0	36.8548	2.43737	0.887782	0	9.81442	25.657	20.8672	59.0753	57.8225	0	24.9967	0	0	22.2062	30.2283	0	4.09873	19.0784	0	0	20.8176	23.8585	4.56881	42.5702	27.8046	0	0	71.6376	0	3.55212	35.3656	0	2.93881	24.806	0	7.77675	2.35965	0.0985285	0	0	14.0301	45.3133	6.39995	0	0	21.695	33.3232	16.2646	13.6353	44.2457	75.2668	38.1756	0	26.318	84.7111	0	0	0	20.9237	0	4.64301	1.56497	1.01163	0	0	0	0	0
ENSGALG00000044226	ENSGALG00000044226	-	chr30	491363	674579	0	0	0	0	0	0	0	0	0	0	0	0	0	0	0	0	0	0	0	0	0	0	0	0	0	0	0	0	0	0	0	0	0	0	0	0	0	0	0	0	0	0	0	0	0	0	0	0	0	0	0	0	0	0	0	0	0	0	0	0	0	0	0	0	0	0	0	0	0	0	0	0	0.183903	0	0	0	0
ENSGALG00000044230	ENSGALG00000044230	ARHGAP27	chr27	3988881	4003494	0	0	0	0	0	0	0	0	0	0	0	0	0	11.8389	0	0	0	0	0	0	0.0424806	0	9.77832	0	9.48203	0	0	8.98548	8.70316	0	0	0	0	0	0	0	0	0	0	0	0	0	0	0	0	0	0	4.3025	0	0	0	0	1.91501	0	0	0	0	0	0	0	18.009	0	0	0	0	0	0	0.704809	0	0	0	0	0	0	0	13.6966	0
ENSGALG00000044235	ENSGALG00000044235	-	chr4	32846925	33218988	33.1876	0	0	0	0	0	0	0	0	0	0	0	0	0	0	0	0	0	0	0	0	0	0	0	0	0	0	0	0	0	0	0	0	0	0	0	0	0	0	0	0	0	0	0	0	0	0	0	0	0	0	0	0	0	23.9373	0	5.72293	0	25.3475	0	0	0	0	0	0	0	0	0	0	0	0	0	0	0	0	0	0
ENSGALG00000044238	ENSGALG00000044238	-	chr1	162627123	162628557	0	0	0	0	0	0	0	0	0	0	0	0	0	0	0	0	0	0	0	0	0	0	0	0	0	0	0.109267	0	0	0	0	0	0	0	0	0	0	0	0	0	0	0	0	0	0	0	0	0	0	0	0	0	0	0	0	0	0	0	0	0	0	0	0	0	0	0	0	0	0	0	0	0	0	0	0	0	0
ENSGALG00000044241	ENSGALG00000044241	-	chr11	585150	586866	0	0	0	0	0	0	0	0	0	0	0	0	0	0	0	0	0	0	0	0	0	0	0	0	0	0	0	0	0	0	0	0	0	0	0	0	0	0	0	0	0	0	0	0	0	0	0	0	0	0	0	0	0	0	0	0	0	0	0	0	0	0	0	0	0	0	0	0	0	0	0	0	0	0	0	0	0
ENSGALG00000044243	ENSGALG00000044243	-	chrZ	56785444	56838011	0	0	0	0	0.718612	0	0	0	0	0	0	0	0	0	0	0	0	0	0	0	0	0	0	0	0	0	0	0	0	0	0	0	0	0	0	0	0	0	0	0	0	0	0	0	0	0	0	0	0	0	0	0	0	0	0	0	0	0	0	0	0	0	0	0	0	0	0	0	8.64136	0	0	0	0	0	0	0	0
ENSGALG00000044245	ENSGALG00000044245	GSC2	chr15	8148875	8150685	0	0	0	0	0	0	0	0	0	0	0	0	0	0	0	0	0	0	0	0	0	0	0	0	0	0	0	0	0	0	0	0	0	0	0	0	0	0	0	0	0	0	0	0	0	0	0	0	0	0	0	0	0	0	11.9436	0	0	0	8.19582	0	0	0	0	0	0	0	0	0	0	0	0	0	0	0	0	0	0
ENSGALG00000044251	ENSGALG00000044251	RASSF7	chr5	16101555	16106288	0	0	0	0	0	0	5.23888	0	0	0	0	0	0	0	0	0	0	0	0	11.4561	0	0	30.7862	0	0	23.1033	0	0	0	95.5239	48.3338	0	0	0	0	0	0	22.337	0	0	0	0	0	0	0	0	0	0	0	0	0	0	0	0	0	35.0095	0	0	0	0	0	37.7065	0	0	17.7517	0	0	205.217	32.2076	0	0	0	15.0666	0	0	0	32.1595
ENSGALG00000044258	ENSGALG00000044258	-	chr10	1039110	1045444	0	0	0	0	0	0	0	0	0	0	0	0	0	0	0	0	0	0	0	0	0	0	0	0	0	0	0	0	0	0	0	0	0	0	0	0	0	0	0	0	0	0	0	0	0	0	0	0	0	0	0	0	0	0	0	0	0	0	0	0	0	0	0	0	0	0	0	0	0	0	0	0	0	0	0	0	0
ENSGALG00000044260	ENSGALG00000044260	-	chr1	137767277	137797037	0	2.27992	0	0.993855	0	16.8116	14.6622	0.442039	0.124018	0.134339	0	0	0.0462356	0	13.2752	9.39737	7.01437	12.5968	0.359784	0	1.86458	12.0262	6.13395	19.8828	1.17695	12.7718	23.7726	24.1467	4.2206	14.4016	0.63311	0	0	23.0125	0	3.77104	11.2855	10.3214	0	5.89875	0.0676091	0	0	6.36648	0	0	0	11.7238	15.7759	11.4426	3.71466	15.7591	11.2137	0	2.43791	0.0643823	10.27	0.697729	8.28204	6.47101	4.4817	0	14.3634	14.327	12.908	23.1235	16.6651	1.72503	6.3656	10.4331	6.6207	1.29194	0.520166	0.431027	8.58477	24.3069	5.51284
ENSGALG00000044261	ENSGALG00000044261	-	chr2	79958280	79989161	0	0	0	0	0	0	0	0	0	0	0	0	0	0	0	0	0	0	0	0	0	0	0	0	0	0	0	0	0	0	0	0	0	0	0	0	0	0	0	0	0	0	0	0	0	0	0	0	0	0	0	0	0	0	0	0	0	0	0	0	0	0	0	0	0	0	0	0	0	0	0	0	0	0	0	0	0
ENSGALG00000044263	ENSGALG00000044263	DEUP1	chr1	187226290	187262877	0	0	0	0.353428	0	0	0	0	0	0	0	0	0	0	0	0	0	0	0	0	0	0	0	0	0	0	0	0	0	0	0	0	27.7438	8.20099	0	0	0	0	0	0	1.3464	0	0	0	0	0	0	0	0	0	8.98072	0	0	0	0	0	0	0	0	0	0	0	0	0	0	0	0	0	0	0	0	8.18496	0	0	0	0	0
ENSGALG00000044272	ENSGALG00000044272	-	chrZ	60668175	60674532	0	0	0	0	0	1.24325e-52	0	0	0	0	0	0	0	0	0	0	0	0	0	0	0	8.64332e-44	4.89727e-35	0	0	0	0	0	0	0	0	0	0	0	0	2.05436e-57	0	0	0	25.9374	0	0	0	0	0	0	2.6812e-17	0	0.000448122	0	4.36104e-24	0	0	0	0	0	0	0	0	0	0	2.01531e-13	0	0	0	0	0	0	0	0	0	0	0	0	0	0	0
ENSGALG00000044278	ENSGALG00000044278	-	chr3	40760782	40767827	0	18.6779	0	17.8274	0.151272	3.86538	17.5002	0.431517	0	0.152998	28.848	12.2205	6.84553	0.102998	0.662005	14.0053	8.74196	1.02541	0	0.567936	0.13157	8.64907	19.2442	18.995	0.793666	0.135698	1.2478	0.227181	0.127115	12.9382	0	0	1.0174	0	0.138504	13.6068	0.261242	26.2778	15.8811	1.0093	0	9.55771	3.99494	6.76907	11.5398	15.8307	23.1567	2.10404	2.00696	0.457371	0.245828	16.1762	0	0.224467	5.08282	0.146651	9.22814	4.5701	3.90042	6.22868	9.49006	18.6159	3.00453	0.716344	9.36219	11.7329	0.32195	15.1349	5.60465	10.738	2.32952	32.0178	0.39079	0	11.0526	0.388704	1.57331
ENSGALG00000044279	ENSGALG00000044279	-	chr3	109820942	109830241	0	0	0	0	0	0	0	0	0	0	0	0	0	0	0	0	0	0	0	0	0	0	0	0	0	0	0	0	0	0	0	0	0	0	0	0	0	0	0	0	0	0	0	0	0	0	0	0	0	0	0	0	0	0	0	0	0	0	0	0	0	0	0	0	0	0	0	0	0	0	0	0	0	0	0	0	0
ENSGALG00000044293	ENSGALG00000044293	-	chr9	23634894	23640384	0	0	0	0	0	0	0	0	0	0	0	0	0	0	0	0	0	0	0	0	0	0	0	0	0	0	0	0	0	0	0	0	0	0	0	0	0	0	0	0	0	0	0	0	0	0	0	0	0	0	0	0	0	0	0	0	0	0	0	0	0	0	0	0	0	0	0	0	0	0	0	0	0	0	0	0	0
ENSGALG00000044298	ENSGALG00000044298	-	chr5	6000022	6001640	0	0	0	0	0	0	0	0	0	0	0	0	0	0	0	0	0	0	0	0	0	0	0	0	0	0	0	0	0	0	0	0	0	0	0	0	0	0	0	0	0	0	0	0	0	0	0	0	0	0	0	0	0	0	0	0	0	0	0	0	0	0	0	0	0	0	0	0	0	0	0	0	0	0	0	0	0
ENSGALG00000044299	ENSGALG00000044299	-	chr12	5600968	5646173	0.0423694	0.0902298	0.0462108	5.95781	0.134984	0.0394933	4.44587	0.0891193	0.125742	0.0451898	3.85223e-09	8.88754	0.219828	0.129737	0.139868	4.05849	0.18324	0.0688227	0.0927906	0.136593	0.841908	2.64521e-09	0.104992	0.0322104	0.168885	0.0437382	0.11558	0.667665	2.7488e-09	6.02767e-09	0.146137	0	1.12078e-09	0	0	0.0857282	0.0760653	0.260563	0.241798	0.0513004	1.55182e-08	0.0417082	2.84595e-09	0.154567	0.0766393	0.0422864	0.271362	0.160309	0.199907	0.0910476	1.88999	1.42897	5.30034e-09	3.71586e-09	2.03578	0.0895123	3.70601e-09	1.95912e-08	0.583494	0.0782093	0.0939857	0.168296	6.81508e-09	0.0862646	5.26522e-09	0.107248	0.142209	0.0436012	4.69982	0.0451639	0.0766569	0.280459	0.11631	3.17945e-09	0.220002	0.314824	0.0419999
ENSGALG00000044307	ENSGALG00000044307	-	chr5	25622678	25653875	0	0	0	0	0	0	0	0	0	0	0	0	0	0	0	0	0	0	0	0	0	0	0	0	0	0	0	0	0	0	0	0	0	0	0	0	0	0	0	0	0	0	0	0	0	0	0	0	0	0	0	0	0	0	0	0	0	0	0	0	0	0	0	0	0	0	0	0	0	0	0	0	0	0	0	0	0
ENSGALG00000044313	ENSGALG00000044313	-	chr5	16056641	16063897	0	0	0	0	0	0	0	0	0	0	0	0	0	0	0	0	0	0	0	0	0	0	0	0	0	0	0	0	0	0	0	0	0.416499	0	0	6.90338	0	0	0	0	0	0	0	0	0	0	0	0	0	0	0	0	0	0	0	0	0	0	0	0	0	0	0	0	0	0	0	0	3.14062	0	0	0	0	0	0	0	0
ENSGALG00000044326	ENSGALG00000044326	-	chr31	4845514	4866801	0	0	0	0	0	0	0	0	0	0	0	0	0	0	0	0	0	0	0	0	0	0	0	0	0	0	0	0	0	0	0	0	0	0	0	0	0	0	0	0	0	0	0	0	0	0	0	0	0	0	0	0	0	0	0	0.0328925	0	0	0	0	0	0	0	0	0	0	0	0	0	0	0	0	0	0	0	0	0
ENSGALG00000044327	ENSGALG00000044327	-	chr4	85657237	85900720	0	0	0	0	0	0	0	0	0	0	0	0	0	0	0	0	0	0	0	0	0	0	0	0	0	0	0	0	0	0	0	0	0	0	0	0	0	0	0	0	0	0	0	0	0	0	0	0	0	0	0	0	0	0	0	0	0	0	0	0	0	0	0	0	0	0	0	0	0	0	0	0	0	0	0	0	0
ENSGALG00000044330	ENSGALG00000044330	-	chr31	5252353	5287083	0	0	0	0	0	0	0	0	0	0	0	0	0	0	0	0	0	0	0	0	0	0	0	0	0	0	0	0	0	0	0	0	0	0	0	0	0	0	0	0	0	0	0	0	0	0	0	0	0	0	0	0	0	0	0	0	0	0	0	0	0	0	0	0	0	0	0	0	0	0	0	0	0	0	0	0	0
ENSGALG00000044339	ENSGALG00000044339	-	chr24	5459530	5465244	0	0	0	0	0	0	0	0	0	0	0	0	0	0	0	0	0	0	0	0	0	0	0	0	0	0	0	0	0	0	0	0	0	0	0	0	0	0	0	13.6026	0	0	0	0	0	0	0	0	0	0	0	0	0	0	0	0	0	0	0	0	0	0	0	0	0	0	4.17051	0	0	0	0	0	0	0	0	0	0
ENSGALG00000044342	ENSGALG00000044342	HINT3	chr3	59825962	59831811	22.6853	100.308	37.8399	17.5456	92.7606	60.1287	30.1551	38.7643	46.8916	11.0551	28.6692	42.4891	0	0	112.383	100.621	41.9587	0	75.6196	0	62.3081	38.825	22.866	15.2047	17.8243	56.8431	31.9223	0	58.957	115.148	65.0865	57.5181	0	42.6947	0	0	20.0244	0	0	48.1263	45.8636	1.21729	0	68.8924	27.2411	0	18.6013	21.9144	67.2825	19.6502	61.3294	63.9905	38.9713	29.4795	76.3674	14.4628	37.5965	36.4869	52.5034	37.7587	17.3877	12.7463	76.8844	24.4114	19.4822	49.1749	0	61.5291	56.3103	0	30.3286	0	87.8914	95.0991	17.5522	7.84397	15.3624
ENSGALG00000044343	ENSGALG00000044343	-	chr31	5252353	5287083	0	0	0	0	0	0	0	0	0	0	0	0	0	0	0	0	0	0	0	0	0	0	0	0	0	0	0	0	0	0	0	0	0	0	0	0	0	0	0	0	0	0	0	0	0	0	0	0	0	0	0	0	0	0	0	0	0	0	0	0	0	0	0	0	0	0	0	0	0	0	0	0	0	0	0	0	0
ENSGALG00000044344	ENSGALG00000044344	-	chr4	90791406	90802063	0	0	0	12.3926	0	0	0	0	0	0	0	0	0	0	0	0	0	0	0	0	0	0	0	0	0	0	0	0	0	0	0	0	0	0	0	0	0	0	0	0	0	0	0	0	12.0702	0	0	0	0	0	0	0	0	0	0	0	0	0	0	0	0	0	0	0	0	0	33.9151	0	0	0	0	0	0	0	0	0	0
ENSGALG00000044354	ENSGALG00000044354	-	chr10	2795770	2799274	0	0	0	0	0	0	0	0	0	0	0	0	0	0	0	0	0	0	0	0	0	0	0	0	0	0	0	0	0	0	0	0	0	0	0	0	0	0	0	0	0	0	0	0	0	0	0	0	0	0	0	0	0	0	0	0	0	0	0	0	0	0	0	0	0	0	0	0	0	0	0	0	0	0	0	0	0
ENSGALG00000044362	ENSGALG00000044362	PP2D1	chr2	35781708	35787118	0	0	0	0	0	0	0	0	0	0	0	0	0	0	0	0	0	0	0	0	0	0	0	0	0	0	0	0	0	0	0	0	0	0	0	0	0	0	0	0	0	0	0	0	0	0	0	0	0	0	0	0	0	0	0	0	0	0	0	0	0	0	0	0	0	0	0	0.379976	0	0	0	0	0	0	0	0	0
ENSGALG00000044375	ENSGALG00000044375	HDDC3	chr10	20500186	20507873	0	0	0	6.1869	0	10.9539	7.32811	2.70591e-220	17.1328	0	0	3.9135e-50	11.2832	0	0	43.6428	6.13111	6.67702	0	0	13.728	1.78651	11.2796	2.81762	3.66972	7.19181	0	5.11219	4.67079	6.00725	0.544635	0	8.55552	15.0074	0	0	7.75089	41.0657	9.25751	0	6.96101	0	1.11324e-298	15.0372	8.60217	10.4447	19.2024	7.11898	0	0	0	6.83672	0	0	0	0	4.00152	0	0	5.04767	0	0	0	3.08008	21.7624	0	0	1.29514e-152	0	0	0	0	11.4897	0	0	0	6.02727e-143
ENSGALG00000044383	ENSGALG00000044383	MCL1	chr25	3689596	3694822	17.9786	39.7464	30.0188	64.9079	37.9764	14.987	0	0	0	19.4551	47.3903	25.8706	0	36.554	0	0	33.6794	0	0	33.7174	99.1447	0	25.5013	17.0683	15.9936	59.3671	21.0709	21.2713	40.9553	21.2704	25.6163	9.69426	27.9405	1.92267	111.222	0	99.7115	0	0	17.4011	0.205246	47.1211	0	43.6975	0	0	0	0.778961	13.786	23.3758	34.1239	21.1422	0	3.63992	12.8933	4.43036	17.7597	39.4601	20.1625	16.9252	11.9894	36.5724	0	0	90.0507	112.92	35.8051	31.2982	71.9437	178.772	130.119	70.279	51.7697	57.685	33.7195	29.667	23.8599
ENSGALG00000044387	ENSGALG00000044387	SLC4A9	chr13	2185354	2201700	0	0	0	0	0	0	0	0	0	0	0	0	0	0	0	0	0	0	0	0	0	0	0	0	0	0	0	0	0	0	0	0	0	0	0	0	0	0	0	0	0	0	0	0	0	0	0	0	0	0	0	0	0	0	0	0	0	0	0	0	0	0	0	0	0	0	0	0	0	0	0	0	0	0	0	0	0
ENSGALG00000044388	ENSGALG00000044388	-	chr13	11214538	11255733	0	0	32.233	0	0	0	0	0	0	0	0	0	0	0	0	0	0	0	0	0	0	0	0	0	19.7161	0	0	0	0	0	0	0	0	0	0	0	0	0	0	0	0	0	0	0	0	0	0	0	0	0	0	0	0	2.19064	0	0	0	0	0	0	0	0	0	0	16.2039	0	33.9908	0	3.92565	0	0	0	0	0	0	0	0
ENSGALG00000044391	ENSGALG00000044391	RBM11	chr1	99412224	99420340	0	0	0	0	0	0	0	0	0	0	0	15.5453	0	0	17.3581	19.6086	17.182	0	0	0	14.7425	0	0	0	0	0	0	0	0	0	0	0	0	0	0	0	0	0	0	0	0	0	0	0	0	0	0	0	0	0	0	14.4465	0	0	0	0	0	0	0	0	0	18.1032	0	0	0	0	0	0	0	0	0	0	0	0	0	0	0
ENSGALG00000044392	ENSGALG00000044392	-	chr31	3390190	3392889	0	0	0	0	0	0	0	0	0	0	0	0	0	0	0	0	0	0	0	0	0	0	0	0	0	0	0	0	0	0	0	0	0	0	0	0	0	0	0	0	0	0	0	0	0	0	0	0	0	0	0	0	0	0	0	0	0	0	0	0	0	0	0	0	0	0	0	0	0	0	0	0	0	0	0	0	0
ENSGALG00000044404	ENSGALG00000044404	-	chr20	3767098	3821985	0	20.0147	0	179.296	0	93.6867	20.5346	104.128	0	0	92.6302	14.995	0	0	0	22.0889	0	0	0	52.9786	0	85.3931	157.588	0	0	0	0	0	19.5475	0	0	0	0	0	0	191.539	124.405	0	0	17.4488	0	0	0	9.06478	0	0	0	27.4718	20.9634	100.746	0	0	0	0	151.283	0	11.3103	68.0553	93.2643	48.852	11.834	0	0	0	48.6507	0	40.7515	16.7843	18.9364	24.9029	0	0	0	0	36.2098	0	39.6319
ENSGALG00000044406	ENSGALG00000044406	-	chr27	7014941	7036054	0	0	0	0	0	0	0	0	0	0	0	0	0	0	0	0	0	0	25.8104	0	7.50625	0	0	0	15.2584	0	0	0	0	62.2369	0	0	27.0782	0	0	0	0	14.6522	0	17.7885	0	0	0	0	0	24.6573	15.2673	0	0	0	21.7322	19.4252	0	21.0823	0	24.4535	31.6747	0	8.31268	14.9942	7.55185	0	0	0	45.731	37.5037	0	0	0	0	0	53.6112	27.6738	0	0	0	2.84502
ENSGALG00000044418	ENSGALG00000044418	-	chr5	14892237	14898052	0	0	0	0	0	0	0	0	0	0	0	0	0	0	0	0	0	0	0	0	0	0	0	0	0	0	0	0	0	0	0	0	0	0	0	0	0	0	0	0	0	0	0	0	0	0	0	0	0	0	0	0	0	0	0	0	0	0	0	0	0	0	0	0	0	0	0	0	0	0	0	0	0	0	0	0	0
ENSGALG00000044424	ENSGALG00000044424	-	chr31	3716548	3794136	0	0	0	0	0	0	0	0	0	0	0	0	0	0	0	0	0	0	0	0	0	0	0	0	0	0	0	0	0	0	0	0	0	0	0	0	0	0	0	0	0	0	0	0	0	0	0	0	0	0	0	0	0	0	0	0	0	0	0	0	0	0	0	0	0	0	0	0	0	0	0	0	0	0	0	0	0
ENSGALG00000044425	ENSGALG00000044425	-	chr1	197344381	197345992	0	0	0	0	0	0	0	0	0	0	0	0	0	0	0	0	0	0	0	0	0	0	0	0	0	0	0	0	0	0	0	0	0	0	0	0	0	0	0	0	0	0	0	0	0	0	0	0	0	0	0	0	0	0	0	0	0	0	0	0	0	0	0	0	0	0	0	0	0	0	0	0	0	0	0	0	0
ENSGALG00000044431	ENSGALG00000044431	NPB	chr18	9938406	9944361	49.2368	74.1786	173.367	105.162	33.2452	179.27	68.8472	36.0866	53.0882	116.848	83.1889	64.5029	57.2056	147.538	30.6022	0	102.78	63.5648	0	63.8179	73.7934	76.4058	87.2025	79.2679	121.21	105.498	151.726	60.1245	62.5497	103.139	93.973	35.9734	12.9305	0	0	122.264	110.221	140.768	163.727	149.451	26.1486	107.872	50.689	0	31.3361	27.4624	33.3595	127.011	208.643	31.145	91.2814	85.7579	48.5164	41.3066	129.511	0	71.3054	99.9337	107.75	148.113	125.459	24.0267	77.0433	18.9323	234.457	169.386	117.857	96.3864	63.7524	31.0605	106.549	65.8853	47.602	60.8953	159.769	18.4116	91.1498
ENSGALG00000044433	ENSGALG00000044433	-	chr23	4144404	4200815	56.8785	85.4257	187.771	98.7155	72.6345	158.54	123.711	161.569	120.725	144.313	109.229	114.165	181.902	120.296	71.4547	129.239	119.955	163.741	110.558	115.05	142.809	102.075	98.8944	73.7379	102.091	70.8155	109.459	125.683	54.7703	91.5101	97.0336	72.6167	128.684	122.748	184.876	123.479	151.901	132.893	106.866	102.642	54.8503	116.369	103.061	163.822	85.0171	102.095	106.409	115.747	100.537	122.441	78.7671	85.8333	74.0408	111.241	96.9639	183.572	199.727	144.952	136.492	95.2794	137.995	170.619	174.542	117.342	94.1128	109.784	121.533	35.5806	30.8567	36.0242	163.982	113.176	94.3903	123.122	60.8606	196.581	83.424
ENSGALG00000044436	ENSGALG00000044436	-	chr31	5292977	5386292	0	0	0	0	0	0	0	0	0	0	0	0	0	0	0	0	0	0	0	0	0	0	0	0	0	0	0	0	0	0	0	0	0	0	0	0	0	0	0	0	0	0	0	0	0	0	0	0	0	0	0	0	0	0	0	0	0	0	0	0	0	0	0	0	0	0	0	0	0	0	0	0	0	0	0	0	0
ENSGALG00000044439	ENSGALG00000044439	-	chr31	4299221	4300048	0	0	0	0	0	0	0	0	0	0	0	0	0	0	0	0	0	0	0	0	0	0	0	0	0	0	0	0	0	0	0	0	0	0	0	0	0	0	0	0	0	0	0	0	0	0	0	0	0	0	0	0	0	0	0	0	0	0	0	0	0	0	0	0	0	0	0	0	0	0	0	0	0	0	0	0	0
ENSGALG00000044447	ENSGALG00000044447	-	chr3	30195333	30213180	0	0	0	0	0	0	0	0	0	0	0	0	0	0	0	0	0	0	0	0	0	19.0617	0	0	0	0	0	0	0	0	0	0	0	0	0	0	0	0	0	0	0	0	0	0	0	0	0	0	0	0	0	0	0	0	0	0	0	0	0	0	21.4145	0	0	0.932725	0	0	0	0	0	0	0	0	0	0	0	0	0
ENSGALG00000044449	ENSGALG00000044449	LAG3	chr1	77862794	77868711	0	0	0	0	0	0	0	0	0	0	0	0	0	0	0	0	0	0	0	0	0	0	0	0	0	0	0	0	0	0	0	0	0	0	0	0	0	0	0	0	0	0	0	0	0	0	0	0	0	0	0	0	0	0	0	0	0	0	0	0	0	0	0	0	0	0	0	0	0	0	0	0	0	0	0	0	0
ENSGALG00000044463	ENSGALG00000044463	-	chr13	946962	950066	0	0	0	0	0	0	0	0	0	0	0	0	0	0	0	0	0	0	0	0	0	0	0	0	0	0	0	0	0	0	0	0	0	0	0	0	0	0	0	0	0	0	0	0	0	0	0	0	0	0	0	0	0	0	0	0	0	0	0	0	0	0	0	0	0	0	0	0	0	0	0	0	0	0	0	0	0
ENSGALG00000044464	ENSGALG00000044464	TEPSIN	chr18	9255821	9259602	0	0	0	16.5285	0	0	0	0	0	4.38608	0	0	0	0	0	0	13.1482	0	0	0	0	0	0	9.26035	16.008	23.3408	0	0	0	15.4544	0	0	0	0	0	17.6751	0	0	9.85148	0	0	0	0	0	0	0	0	0	0	0	0	0	27.3643	0	0	0	0	4.81666	0	0	0	0	7.87071	0	0	0	0	0	1.16275	0	29.217	28.9853	18.6716	0	0	0	0
ENSGALG00000044466	ENSGALG00000044466	-	chr11	2644432	2658115	0	0	0	0	0	0	0	0	0	0	0	24.287	0	0	0	0	0	0	0	0	0	0	0	0	0	0	0	0	0	0	0	0	0	0	0	0	0	0	0	0	0	0	0	0	0	0	0	0	0	0	0	0	0	0	0	0	0	0	0	0	0	0	30.9946	0	0	0	0	0	0	0	0	0	0	0	0	0	0
ENSGALG00000044471	ENSGALG00000044471	-	chr28	1967442	1976068	0	0	0	0	0	0	0	0	0	0	0	0	0	0	0	0	0	0	0	0	0	0	0	0	0	0	0	0	0	0	0	0	0	0	0	0	0	0	0	0	0	0	0	0	0	0	0	0	0	0	0	0	0	0	0	0	0	0	0	0	0	0	0	0	0	0	0	0	0	0	0	0	0	0	0	0	0
ENSGALG00000044472	ENSGALG00000044472	-	chr16	1774846	1901383	0	0	3.50299	1.26739	3.50052	0.198985	0	0	0	0.114208	0.47854	1.61985	2.59431	0	0.0705957	0.0959065	2.84922	2.12622	0	0.50874	1.17856	1.79341	0.692297	1.89606	0	0	0	0	0.379544	0	0	1.31914	0	0.668375	0	0.105803	0	0.0938533	0	0	0	0	0	0.0971718	0	0	0.0851469	0	1.79777	1.02424	0	2.68336	0	0	0.979138	2.51783	1.42521	1.30438	0.311945	0	1.19394	0	1.16006	2.67366	1.60395	1.61691	0	0.325898	1.43127	0	0	1.53744	0	0	0.0906649	0	0
ENSGALG00000044478	ENSGALG00000044478	-	chr1	41786238	41885102	0	0	7.5	0	0	0	0	5.39299	0	0	2.66106	0	0	0	0	0	0	0	0	0	0	0	1.78516	0	0	0	4.65057	15.2865	0	0	0	0	0	0	0	0	0	0	0	0	0	0	3.30741	0	0	0	0	0	0	0	0	0	0	0	0	0	0.781119	0	0.559532	0	0	1.24127	0	0	0.719239	0	0	0	0	0	0	0	0	0	0	0	0
ENSGALG00000044479	ENSGALG00000044479	-	chr3	104201717	104212671	0	28.4208	0	0	0	0	0	0	0	0	0	0	0	0	0	0	12.0536	0	0	0	0	0	17.5909	0	0	0	0	0	0	3.25283e-09	25.8821	0	0	0	0	0	0	0	0	0	2.33099e-08	3.60675	0	0	0	0	0	17.7944	0	0	0	29.1001	0	0	0	0	0.166615	0	0	0	0	0	0	0	1.44684	0	0	0	0	0	0	0	0	0	0	0	0
ENSGALG00000044480	ENSGALG00000044480	IL13RA1	chr4	3392322	3404401	0	0	0	0	0	0	0	0	0	0	0	0	11.0267	0	0	0	2.62497	0	0	24.9694	0	0	0	0	0	0	0	11.4626	0	0	0	0	0	2.40381	0	0	0	0	0	0	8.75517	0	0	0	7.08922	0	21.4552	0	0	0	5.93968	7.72919	0	0	1.8643	0	0	8.59689	18.8747	0	0	0	0	10.2153	5.23529	0	0	1.51681	0	0	0.0613134	0	3.70283	0	0	0	0
ENSGALG00000044485	ENSGALG00000044485	F2RL3	chr28	4357087	4359894	0	0	0	0	0	0	0	0	0	0	0	0	0	0	0	0	0	0	0	0	0	0	0	0	0	0	0	0	0	0	0	0	0	0	0	0	0	0	0	0	0	0	0	0	0	0	0	0	0	0	0	0	0	0	0	0	0	0	0	0	0	0	0	0	0	0	0	0	15.3519	0	0	0	0	0	0	0	0
ENSGALG00000044491	ENSGALG00000044491	-	chrZ	65469593	65480295	0	0	0	0	0	0	0	0	0	0	0	0	0	0	0	0	0	0	0	0	0	0	0	0	0	0	0	0	0	0	0	0	0	0	0	0	0	0	0	0	0	0	0	0	0	0	0	0	0	0	0	0	0	0	0	0	0	0	0	0	0	0	0	0	0	0	0	0	0	0	0	0	0	0	0	0	0
ENSGALG00000044501	ENSGALG00000044501	-	chr4	90839746	90892554	0	0	0	0	0	0	0	0	0	0	0	0	0	0	0	0	0	0	0	0	0	0	0	0	0	0	0	0	0	0	0	0	0	0	0	0	0	0	0	0	0	0	0	0	0	0	2.42113	0	0	0	0	0	0	0	0	0	0	0	0	0	0	0	0	0	0	0	0	0	0	0	0	0	0	0	0	0	0
ENSGALG00000044502	ENSGALG00000044502	-	chr16	1774846	1901383	0	0	0	0	0	0	0	0	0	0	0	0	0	0	0	0	0	0	0	0	0	0	0	0	0	0	0	0	0	0	0	0	0	0	0	0	0	0	0	0	0	0	0	0	0	0	0	0	0	0	0	0	0	0	0	0	0	0	0	0	0	0	0	0	0	0	0	0	0	0	0	0	0	0	0	0	0
ENSGALG00000044505	ENSGALG00000044505	-	chr25	2602870	2615791	0	0	0	0	0	0	0	0	0	0	0	0	0	0	2.76018e-12	0	0	0	0	0	0	0	0	0	0	0	0	0	0	0	0	0	0	0	0	0	0	0	0	0	0	0	0	0	0	0	0	0	0	0	2.33936e-09	0	0	0	0	0	0	0	0	0	0	0	5.93541e-10	0	0	0	0	0	0	29.5747	0	0	0	0	0	0	0
ENSGALG00000044506	ENSGALG00000044506	-	chr33	2766359	2767601	0	0	7.35894	23.9066	0	0	0	0	0	0	0	0	0	0	0	0	0	0	10.2689	0	0	0	0	0	1.15505e-05	0	0	28.6906	0	0	0	0	0	0	0	7.43638	0	0	0	0	0	0	12.8693	8.26377e-05	0	11.9952	0	18.8403	0	0	0	0	0	0	0	0	11.0412	0	4.59104	0	0	0	0	0	5.56233	38.6335	0	0	0	0	0	15.3732	0	15.2001	0	0	0
ENSGALG00000044510	ENSGALG00000044510	C18orf63	chr2	91914153	91927757	0	0	0	0	0	0	0	0	0	0	0	0	0	0	0	0	0	0	0	0	0	0	0	0	0	0	0	0	0	0	0	0	0	0	0	0	0	0	0	0	0	0	0	0	0	0	0	0	0	0	0	0	0	0	0	0	0	0	0	0	0	0	0	0	0	0	0	0	0	0	0	0	0	0	0	0	0
ENSGALG00000044519	ENSGALG00000044519	APOPT1	chr5	50603437	50612232	35.777	26.8059	87.231	56.7279	0	39.3457	10.2602	0	10.8628	34.8678	50.4632	25.8345	0	62.2641	0	0	5.84874	1.61074	0	28.0701	81.9919	43.7477	37.0402	48.525	18.5939	0	6.42126	38.7339	0	0	13.5011	36.3926	11.5068	0	0	27.5724	31.3932	45.5045	0.679219	8.37113	20.5526	0	29.879	54.695	20.0075	48.5642	26.5773	44.3214	0	16.0359	2.22425	36.747	71.1339	25.0699	41.0752	53.6563	53.4448	37.7017	51.755	39.1858	78.1478	19.3214	22.3222	1.86343	18.9207	48.3842	43.3309	20.6563	66.8082	125.038	22.2485	56.6476	33.6644	0	1.85447	0	2.26471
ENSGALG00000044521	ENSGALG00000044521	-	chr31	934180	938763	0	1.78735	3.61183	2.18436	0	2.3384	1.1739	6.25825	5.45151	0.214734	5.03855	2.96546	4.72997	2.52976	2.25645	5.77073	5.52986	2.31865	5.67908	2.23188	2.58523	4.13064	0.732182	4.95994	6.04697	8.76085	0	0	4.90617	1.60781	4.04797	3.41033	0	0.837788	10.8859	3.0834	3.66655	0	1.12383	2.24288	2.80983	2.04131	0.271303	1.55296	3.55959	10.0278	2.24142	4.79868	2.629	3.63757	5.26158	1.55237	1.56082	0	2.41628	4.42524	4.35447	1.88652	2.44387	0.910623	3.66656	1.19486	2.83548	0	3.76964	3.0401	3.61487	6.74022	3.10506	0	0	1.05116	2.92521	1.99803	4.51736	4.81901	4.61704
ENSGALG00000044525	ENSGALG00000044525	NFKBIE	chr3	30373846	30392920	0	0	0	18.6024	0	0	0	0	0	0	17.1492	0	0	0	0	0	0	0	0	0	0	0	0	0	24.103	0	0	22.4738	0	0	0	0	26.6702	0	0	0	0	0	0	0.65899	0	0	0	0	0	0	0	0	0	0	0	27.7514	0	0	0	0	35.4465	0	0	0	0	0	0	0	0	29.9486	35.3621	34.2458	43.2897	0	0	0	0	0	0	0	0
ENSGALG00000044527	ENSGALG00000044527	-	chr19	608112	627255	0	0	0	0	0	0	0	0	0	0	0	0	0	0	0	0	0	0	0	0	0	0	0	0	0	0	0	0	0	0	0	0	0	0	0	0	0	0	0	0	0	0	0	0	0	0	0	0	0	0	0	0	0	0	0	0	0	0	0	0	0	0	0	0	0	0	0	0	0	0	0	0	0	0	0	0	0
ENSGALG00000044536	ENSGALG00000044536	WDR13	chr30	273452	276588	14.5575	71.0418	48.7423	84.3656	0	37.9901	14.7317	28.818	0	0	14.8314	16.0719	33.5339	0	2.03008	7.35505	70.9211	7.74473	30.1746	83.9846	1.72595	45.6989	51.4296	30.2913	79.37	24.436	0	105.932	14.7044	9.32196	22.166	0	65.7208	27.2289	0.495522	0	0	35.536	35.0135	18.2553	0	21.6398	8.91365	22.1993	15.4253	41.2666	90.0569	29.692	21.8599	0	85.164	0	34.9239	0	58.8556	73.8031	0	67.004	26.7459	16.8678	35.9868	18.2748	50.9042	42.0305	44.4767	136.908	0	48.594	8.79454	77.3747	46.6101	92.6662	19.1076	0	21.437	18.6966	17.5686
ENSGALG00000044541	ENSGALG00000044541	-	chrZ	73678979	73701822	0	0	0	0	0	0	0	0	0	0	0	0	0	0	0	0	0	0	0	0	0	0	0	0	0	0	0	0	0	0	0	0	0	0	0	0	0	0	0	0	0	0	0	0	0	0	0	0	0	0	0	0	0	0	0	0	0	0	0	0	0	0	0	0	0	0	0	0	0	0	0	0	0	0	0	0	0
ENSGALG00000044547	ENSGALG00000044547	-	chr27	2264728	2649530	0	0	0	0	0	0	0	0	0	0	0	0	0	0	0	0	0	0	0	0	0	0	0	0	1.10251	0	0	0	0	0	0	0	0	0	0	0	0	0	0	0	0	0	0	0	0	0	0	0	0	0	0	0	0	0	0	0	0	0	0	0	0	0	0	0	0	0	0	0	0	0	0	0.910347	0	0	0	0	0
ENSGALG00000044550	ENSGALG00000044550	-	chr5	1279265	1281024	0	0	0	0	0	0	0	0	0	0	0	0	0	0	0	0	0	0	0	0	0	0	0	0	0	0	0	0	0	0	0	0	0	0	0	0	0	0	0	0	0	0	0	0	0	0	0	0	0	0	0	0	0	0	0	0	0	0	0	0	0	0	0	0	0	0	0	0	0	0	0	0	0	0	0	0	0
ENSGALG00000044554	ENSGALG00000044554	RIDA	chr2	127389184	127416687	23.8739	37.0554	0	61.4395	30.6834	47.0905	43.0107	21.3405	59.4945	33.0733	27.1805	50.357	19.2558	36.5639	0	54.694	24.8399	47.9558	32.1918	34.7216	19.8831	32.1072	36.1217	15.995	28.8986	63.5778	11.0508	15.6847	0	33.8819	15.4825	0	37.6889	45.245	40.0962	20.5865	38.3115	35.3207	61.1279	49.6497	35.7033	0	43.9338	74.2555	16.6649	39.5267	33.4151	1.38269	27.6489	10.0015	37.3921	51.5736	21.666	60.9207	30.2344	1.15896	0	32.7683	72.9054	19.4771	24.3106	10.7936	32.4627	36.2012	37.4158	12.5482	0	44.1573	22.4669	38.6109	52.0084	13.0162	42.3002	28.6092	9.86753	54.0415	77.0909
ENSGALG00000044563	ENSGALG00000044563	-	chrZ	60663412	60667091	0	0	0	0	0	0	0	12.2203	0	0	0	0	0	0	0	0	0	0	0	0	0	19.6447	0	0	16.3557	0	17.1416	0	0	0	0	0	0	22.3422	0	28.1884	24.2382	0	0	8.93717	0	0	0	0	0	0	0	0	0	31.6449	0	0	0	0	17.9963	0	0	0	0	12.3422	0	0	0	0	0	0	0	0	0	0	0	0	0	0	0	0	0
ENSGALG00000044565	ENSGALG00000044565	-	chr2	54899243	54903174	0	0	0	0	0	0	0	0	0	0	0	0	0	0	0	0	0	0	0	0	0	0	0	0	0	0	0	0	0	0	0	0	0	0	0	0	0	0	0	0	0	0	0	0	0	0	0	0	0	0	0	0	0	0	0	0	0	0	0	0	0	0	0	0	0	0	0	0	0	0	0	0	0	0	0	0	0
ENSGALG00000044567	ENSGALG00000044567	-	chr18	2236410	2247332	0	0	0	0	0	0	0	0	0	0	0	0	0	0	0	0	0	0	0	0	0	0	0	0	0	0	0	0	0	0	0	0	0	0	0	0	0	0	0	0	0	0	0	0	0	0	0	0	0	0	0	0	0	0	0	0	0	0	0	0	0	0	0	0	0	0	0	0	0	0	0	0	0	0	0	0	0
ENSGALG00000044569	ENSGALG00000044569	-	chr16	1913574	2139631	0	0	0	0	0	0	0	0	0	0	0	0	0	0	0	0	0	0	0	0	0	0	0	0	0	0	0	0	0	0	0	0	0	0	0	0	0	0	0	0	0	0	0	0	0	0	0	0	0	0	0	0	0	0	0	0	0	0	0	0	0	0	0	0	0	0	0	0	0	0	0	0	0	0	0	0	0
ENSGALG00000044574	ENSGALG00000044574	PLPP5	chr22	2589754	2600822	17.2216	17.8698	0	49.7453	0	15.0823	0	20.0545	5.56532	20.404	73.4773	16.1544	25.8195	77.2124	20.1605	21.2569	36.448	65.1874	0	13.8858	56.228	29.2489	49.3094	10.2649	64.0427	0	0	4.11144e-14	19.7775	18.6542	103.283	0	26.04	17.1878	0	51.4084	67.5677	9.65409	18.9338	24.8129	0	0	0	0	59.7031	103.18	20.0533	79.1838	44.3382	28.4954	85.6854	56.3343	116.6	0	28.161	27.5583	11.8953	57.8511	9.57015	31.8579	29.6256	13.9912	60.7103	39.371	61.4043	20.2428	79.5286	0	71.4154	75.0241	72.1755	93.2102	51.7214	0	0	18.905	49.42
ENSGALG00000044581	ENSGALG00000044581	MIIP	chr21	5494886	5501078	22.9306	17.0987	0	0	0	0	0	0	0	0	0	0	0	0	0	0	0	0	0	0	0	0	0.160101	0	6.02839	0	17.3186	26.9033	0	0	0	0	0	0.412184	0	5.0893	24.1724	0	0	0.116155	11.3783	0	0	52.0445	23.905	0	0	0	0	11.6853	22.0671	0	0	6.66486	0	0	0	0.0928148	0	26.0746	0	0	0	0	0	22.8094	0	0	4.48114	0	0	0	0	0	0	3.75767	4.04926
ENSGALG00000044591	ENSGALG00000044591	OR51E2	chr1	197223092	197227447	0	0	0	0	0	0	0	0	0	0	0	0	0	0	0	0	0	0	0	0	0	0	0	0	0	0	0	0	0	0	0	0	0	0	0	0	0	0	0	0	0	0	0	0	0	0	0	0	0	0	0	0	0	0	0	0	0	0	0	0	0	0	0	0	0	0	0	0	0	0	0	0	0	0	0	0	0
ENSGALG00000044592	ENSGALG00000044592	-	chr31	5430420	5431759	0	0	0	0	0	0	0	0	0	0	0	0	0	0	0	0	0	0	0	0	0	0	0	0	0	0	0	0	0	0	0	0	0	0	0	0	0	0	0	0	0	0	0	0	0	0	0	0	0	0	0	0	0	0	0	0	0	0	0	0	0	0	0	0	0	0	0	0	0	0	0	0	0	0	0	0	0
ENSGALG00000044598	ENSGALG00000044598	Y-LEC1	chr16	1913574	2139631	0	0	0	0	0	0	0	0	0	0	0	0	0	0	0	0	0	0	0	0	0	0	0	0	0	0	0	0	0	0	0	0	0	0	0	0	0	0	0	0	0	0	0	0	0	0	0	0	0	0	0	0	0	0	0	0	0	0	0	0	0	0	0	0	0	0	0	0	0	0	0	0	0	0	0	0	0
ENSGALG00000044599	ENSGALG00000044599	-	chr1	137514694	137753423	0	0	0	2.96942	0	0.621635	0	0.0670839	0.724609	0.0713556	0	0.213063	0.0491174	0	0.441067	0	1.14848	1.11587	0.90774	0	0	0	0	0.669571	0	0	0.232781	0	0	0.314277	1.2704	0	0	0.139197	0	0.198311	0.79195	0	0	1.01989	0	0	0	0	0	0	0	0.245322	0	0	0.515924	2.19236	0.172886	0	0.229407	0.27358	0.667836	0.438819	0.129935	0.544676	0.0994604	0	0.531511	0.63477	0	2.44136	0.975985	0	0.89423	0	0	0	0	0.641044	0	0	0.600351
ENSGALG00000044606	ENSGALG00000044606	MEP1B	chr2	106363752	106388946	0	0	0	0	0	0	0	0	0	0	0	0	0	0	0	0	0	0	0	0	0	16.1415	0	0	0	0	0	0	0	0	0	0	0	0	0	0	0	0	0	0	0	0	0	0	0	0	0	0	0	0	0	0	0	0	0	0	0	0	0	0	0	0	0	0	0	0	0	0	0	0	0	0	0	0	0	0	0
ENSGALG00000044610	ENSGALG00000044610	CFAP100	chr12	11055335	11066489	0	0	0	2.88549	0	0	0	0	0	0	0	0	0	0	0	0	0	0	0	0	12.7454	0	0	0	0	0	0	22.1811	0	0	0	0	0	0	0	0	0	0	0	0	0	0	0	0	0	0	0	0	0	0	0.125336	0	0	0	0	0	0	0	0	0	0	0	0	0	0	0	0	0	0	0	0	0	0	8.86002	0	0	0
ENSGALG00000044612	ENSGALG00000044612	INAVA	chr26	1139843	1143486	0	0	0	0	0	0	0	0	0	0	0	0	0	0	0	0	0	0	0	0	0	0	0	0	0	0	0	0	0	0	0	0	0	0	0	0	0	0	0	0	0	0	0	0	0	0	0	0	0	0	0	0	0	0	0	0	0	0	0	1.55305	0	0	0	0	0	0	1.74096	0	0	0	0	0	0	0	0	0	0
ENSGALG00000044618	ENSGALG00000044618	-	chr10	18212962	18222747	0	0	0	0	0	0	0	0	0	0	0	0	0	0	0	0	0	0	0	0	0	0	0	0	1.75226	0	0	0	0	0	0	0	0	0	0	0	0	0	0	0	0	0	30.1241	0	0	0	0	0	0	0	0	0	0	0	0	0	0	0	12.3792	0	0	0	0	0	0	0	0	0	2.56436	0	0	0	0	0	0	0	0
ENSGALG00000044620	ENSGALG00000044620	-	chr4	89598569	89649497	0	10.9286	0	3.56378	0	1.11381	0.23151	3.95226	0	6.6457	6.99915	1.51175	0	0	0	0	18.5317	7.05315	0	0	0	2.77873	0	3.45677	2.29637	0	0	0	0	0	0	0	0	6.2903	0	3.07828	0	4.24947	0	9.64598	1.46451	3.72039	0	0	0.017959	5.20308	2.79507	11.1503	0.435854	1.19513	0	2.89814	0	0	2.67059	2.9702	5.95	0	6.51617	0.950532	0	3.74595	6.9371	0	8.78321	0	10.1159	0	7.54116	14.6501	0.249473	0.240621	0.729768	0	0	4.5511	7.53603
ENSGALG00000044626	ENSGALG00000044626	-	chrKZ626836.1	308591	843583	0	0	0	0	0	0	0	0	0	0	0	0	0	0	0	0	0	0	0	0	0	0	0	0	0	0	0	0	0	0	0	0	0	0	0	0	0	0	0	0	0	0	0	0	0	0	0	0	0	0	0	0	0	0	0	0	0	0	0	0	0	0	0	0	0	0	0	0	0	0	0	0	0	0	0	0	0
ENSGALG00000044628	ENSGALG00000044628	-	chr4	1212973	1217382	217.123	162.189	79.9795	94.32	72.2795	104.806	132.778	129.933	90.0258	51.1325	96.2687	50.4202	196.804	151.749	36.4688	265.508	84.6995	99.7882	153.833	300.366	84.3264	134.922	128.975	118.263	277.508	158.427	192.028	232.405	101.078	87.3348	76.135	76.1089	30.2138	206.241	167.105	155.425	131.888	166.964	77.7264	126.752	64.7097	99.4623	218.884	55.8521	32.1507	38.9961	208.313	80.5141	165.697	25.1379	26.5864	122.808	86.9732	96.7068	156.541	213.724	72.0735	125.828	144.11	173.24	63.1428	174.082	119.304	59.3748	127.484	178.097	43.9519	88.2411	130.094	207.943	127.805	222.915	156.701	82.9431	72.031	84.996	91.2898
ENSGALG00000044630	ENSGALG00000044630	-	chrKZ626819.1	1138	38348	0	0	0	0	0	0	0	0	0	0	0	0	0	0	0	0	0	0	0	0	0	0	0	0	0	0	0	0	0	0	0	0	0	0	0	0	0	0	0	0	0	0	0	0	0	0	0	0	0	0	0	0	0	0	0	0	0	0	0	0	0	0	0	0	0	0	0	0	0	0	0	0	0	0	0	0	0
ENSGALG00000044631	ENSGALG00000044631	-	chr27	2264728	2649530	0	0	0	0	0	0	0	0	0	0	0	0	0	0	0	0	0	0	0	0	0	0	0	0	0	0	0	0	0	0	0	0	0	0	0	0	0	0	0	0	0	0	0	0	0	0	0	0	0	0	0	0	0	0	0	0	0	0	0	0	0	0	0	0	0	0	0	0	0	0	0	0	0	0	0	0	0
ENSGALG00000044632	ENSGALG00000044632	-	chr28	4952050	4961161	0	0	0	0	0	0	0	0	0	0	11.0848	0	0	0	0	0	0	0	0	0	0	0	0	0	0	0	10.8795	0	0	0	0	0	0	0	0	0	0	0	0	0	0	0	0	0	0	0	0	0	0	0	0	0	0	0	8.58941	0	0	0	0	0	0	0	0	0	0	0	0	0	0	0	0	0	0	0	0	0	0
ENSGALG00000044641	ENSGALG00000044641	DAPL1	chr7	36444095	36450029	27.4868	0	0	0	0	11.4186	0	0	0	0	0	0	0	0	0	0	0	0	0	0	0	0	0	0	0	0	0	0	0	0	0	0	0	0	43.067	0	0	0	0	0	0	0	0	0	0	0	0	0	0	0	0	16.2311	0	0	0	0	0	0	10.1657	0	13.533	0	0	0	0	0	0	0	5.61566	0	0	0	0	3.42662	0	0	40.3893
ENSGALG00000044642	ENSGALG00000044642	SENP7	chr1	86387244	86424407	0	0	0	0	0	0.582188	0	0	0	6.51569	0.0466682	1.33029	0	0	0	0	0	0	0	0	0	0	0	0	0	0	0	1.65382	0	0	0	0.428821	0	0	0	0.773861	1.61652	0	0	0	0	0	0	0	0	0	0	0	1.75323	0	0	0	0	0	0	0	0	0	0	0	0	0	0	0	0.335187	0	10.371	1.16535	0	14.1477	9.42134	0	10.0044	0	0	0	0
ENSGALG00000044643	ENSGALG00000044643	-	chr13	11072046	11073207	0	0	0	0	0	0	0	0	0	0	0	0	0	0	0	0	0	0	0	0	0	0	1.56547	0	1.27588	0	0	1.66171	0	0	0	0	0	0	0	2.55197	0	0	2.10249	0	0	0	0	6.29891	0	0	0	0	0	0	10.2354	0	0	0	0	0	0	0	0	0	0	0	0	0	0.345421	24.375	0	0	0	0	0	0	0	1.10482	0	0	0
ENSGALG00000044644	ENSGALG00000044644	-	chrKZ626833.1	331003	639894	0	0	0	0	0	0	0	0	0	0	0	0	0	0	0	0	0	0	0	0	0	0	0	0	0	0	0	0	0	0	0	0	0	0	0	0	0	0	0	0	0	0	0	0	0	0	0	0	0	0	0	0	0	0	0	0	0	0	0	0	0	0	0	0	0	0	0	0	0	0	0	0	0	0	0	0	0
ENSGALG00000044645	ENSGALG00000044645	C11orf91	chr5	7047687	7048758	0	0	0	0	0	0	0	0	0	0	0	0	0	0	0	0	0	0	0	0	0	0	0	0	0	0	0	0	0	0	0	0	0	0	0	0	0	0	0	0	0	0	0	0	0	0	0	0	0	0	0	0	0	0	0	0	0	0	0	0	0	0	0	0	0	0	0	0	0	0	0	0	0	0	0	0	0
ENSGALG00000044649	ENSGALG00000044649	P2RX2	chr15	10288888	10292026	0	0	0	0	0	0	0	0	0	0	0	0	0	0	0	0	0	0	0	0	0	0	0	0	0	0	0	0	0	0	0	0	0	0	0	0	0	0	0	0	0	0	0	0	0	0	0	0	0	0	0	0	0	0	0	0	0	0	0	0	0	0	0	0	0	0	0	0	0	0	0	0	0	0	0	0	0
ENSGALG00000044654	ENSGALG00000044654	C22orf39	chr15	928865	961020	41.7244	3.85525	17.5339	4.27821	0	55.3928	26.3311	0	22.8828	28.7294	3.6733	44.0515	27.4624	16.7511	52.7378	4.35055	138.018	17.705	34.8873	45.6773	44.414	46.9702	5.37031	11.8885	3.6222	42.1293	15.5692	10.3954	36.2961	0	2.20522	22.1986	16.1962	29.7289	11.698	24.3241	33.0121	52.2981	30.8713	22.7158	32.6602	26.9748	0	0	41.4876	16.7212	8.20128	10.5366	112.641	75.6913	26.7084	58.8186	0	42.7101	37.6787	92.6248	6.03876	13.8082	18.795	43.0012	18.109	50.4206	42.8541	29.7048	24.7446	29.7613	0	7.50084	32.492	138.307	36.6043	11.2941	32.1812	56.7245	17.7626	15.4653	13.2906
ENSGALG00000044661	ENSGALG00000044661	-	chr28	1374945	1377025	0	0	0	0	0	0	0	0	0	0	0	0	0	0	0	0	0	0	0	0	0	0	0	0	0	0	0	0	0	0	0	0	0	0	0	0	0	0	0	0	0	0	0	0	0	0	0	0	0	0	0	0	0	0	0	0	0	0	0	0	0	0	0	0	0	0	0	0	0	0	0	0	0	0	0	0	0
ENSGALG00000044662	ENSGALG00000044662	-	chr33	3626801	3675340	0	0	0	0	0	0	0	0	0	0	0	0	0	0	0	0	0	0	0	0	0	0	0	0	0	0	0	0	0	0	0	0	0	0	0	0	0	0	0	0	0	0	0	0	0	0	0	0	0	0	0	0	0	0	0	0	0	0	0	0	0	0	0	0	0	0	0	0	0	0	0	0	0	0	0	0	0
ENSGALG00000044668	ENSGALG00000044668	-	chr3	79624327	79633427	0	0	0	0	0	0	0	0	0	0	0	0	0	0	0	0	0	0	0	0	0	0	0	0	0	0	0	0	0	0	0	0	0	0	0	0	0	0	0	0	0	0	0	0	0	0	0	0	0	0	0	0	0	0	0	0	0	0	0	0	0	0	0	0	0	0	0	0	0	0	0	0	0	0	0	0	0
ENSGALG00000044674	ENSGALG00000044674	-	chrW	5423481	5424714	0	0	0	0	0	0	0	0	0	0	0	0	0	0	0	0	0	0	0	0	0	0	0	0	0	0	0	0	0	0	0	0	0	0	0	0	0	0	0	0	0	0	0	0	0	0	0	0	0	0	0	0	0	0	0	0	0	0	0	0	0	0	0	0	0	0	0	0	0	0	0	0	0	0	0	0	0
ENSGALG00000044675	ENSGALG00000044675	MATN2	chr2	127306455	127363344	0	0	0	0	0	0	0	0	0	0	0	0	0	0	0	0	0	0	0	0	0	3.98354	0	0	19.7558	0	0	0	0	0	0	0	0	0	0	0	0	0	0	0	1.16472	0	0	0	0	0	0	0	0	0	0	0	0	0	0	0	0	0	0	0	8.6849	0	0	0	0	0	0	0	0.429035	0	0	0	0	0	12.8957	12.9277	0
ENSGALG00000044678	ENSGALG00000044678	-	chr13	17291959	17362470	0	0	0	0	0	0	0	2.62808	0	0	0	0	0	0	0	0	0	0	0	0	0	0	0	0	0	9.65636	0	0	14.3018	0	0	0	0	0	0	0	0	0	0	0	0	0	0	0	0	0	0	0	0	0	0	0	0	0	0	0.0457197	0	0	0	0	4.55428	0	0	0	0	0	0	0	0	0	0	0	0	0	0	11.3252	0
ENSGALG00000044684	ENSGALG00000044684	-	chr20	5066107	5083794	0	9.43739	0	30.0668	6.85081	17.7869	0	0	0	22.1297	15.544	0	0.0635941	0	22.2716	1.16381	0	0	0	10.041	11.2902	3.31895	5.66737	14.2078	32.9839	17.7711	29.2661	8.86339	11.6503	21.1438	2.12861	16.9281	0	19.4965	0	4.77248	15.3185	0	0	0	0	13.8803	29.5467	4.16605	17.2047	0	6.82729	0	4.60518	0	37.2537	7.64261	0	25.8886	3.0109	5.19759	2.59402	10.7138	0	9.92766	0	6.8543	16.9539	0	7.48153	15.4363	8.22247	13.5207	2.53593	21.4956	43.3658	16.548	5.92454	11.2641	22.0215	36.4555	0
ENSGALG00000044686	ENSGALG00000044686	-	chr3	38468460	38478483	0	0	0	0	0	0	0	0	0	0	0	0	0	0	0	0	0	0	0	0	0	0	0	0	0	0	0	0	0	0	0	0	0	0	0	0	0	0	0	0	0	0	0	0	0	0	0	0	0	0	0	8.32904	0	0	0	0	0	0	0	0	0	0	0	0	0	0	0	0	0	0	0	0	0	0	0	0	0
ENSGALG00000044688	ENSGALG00000044688	-	chr21	4845444	4847413	0	0	0	0	0	0	0	0	0	0	0	0	0	0	0	0	0	0	0	0	0	0	0	0	0	0	0	0	0	0	0	0	0	0	0	0	0	0	0	0	0	0	0	0	0	0	0	0	0	0	0	0	0	0	0	0	0	0	0	0	0	0	0	0	0	0	0	0	0	0	0	0	0	0	0	0	0
ENSGALG00000044705	ENSGALG00000044705	TIMM50	chr32	157749	161277	89.4282	32.0796	0	15.5373	20.8986	37.6154	97.091	34.4784	23.8495	0	52.2308	25.7581	29.4725	48.4044	0	19.4201	93.1928	75.2037	0	0	130.189	34.8936	41.0665	35.4695	52.6146	22.7529	16.2074	57.9428	117.525	23.5525	43.3272	0	68.8769	72.2467	69.9973	39.8322	30.8473	0	15.1279	63.164	26.7309	79.654	50.3676	26.2843	21.2627	8.93287	4.31027	3.31259	11.2171	52.2059	23.0767	49.6294	11.9642	3.44564	108.225	12.1215	45.0891	17.4588	11.6785	27.5804	7.17675	47.582	20.43	34.4263	90.9757	18.5433	160.426	114.788	42.6683	0	35.3005	25.4254	0	11.9407	0	27.3858	40.5328
ENSGALG00000044709	ENSGALG00000044709	-	chr31	3652778	3654238	0	0	0	0	0	0	0	0	0	0	0	0	0	0	0	0	0	0	0	0	0	0	0	0	0	0	0	0	0	0	0	0	0	0	0	0	0	0	0	0	0	0	0	0	0	0	0	0	0	0	0	0	0	0	0	0	0	0	0	0	0	0	0	0	0	0	0	0	0	0	0	0	0	0	0	0	0
ENSGALG00000044716	ENSGALG00000044716	KIAA1109	chr4	53737301	53838529	0	1.92093	5.99615	5.92491	2.50953	1.72416	0	2.11291	0	3.121	0.546766	1.9114	0	10.5784	0	1.81231	0.83137	0	8.62076	0	0	0.58912	2.32988	2.05808	9.97215	0	0	7.7426	0	0.600812	2.02584	8.80362	9.31637	0	0	2.47566	0.129964	1.47018	3.17952	3.0611	9.91664	3.97838	6.03694	0	8.86907	6.51163	3.34299	0	0.513521	0	1.46419	1.03062	0	4.73268	0	5.55166	7.36197	6.71628	0.468294	0.265516	0.639	0	0	0	0.0218015	6.52992	0	0.165498	6.40265	0	3.89674	10.5534	0	0	0	1.99797	2.0801
ENSGALG00000044724	ENSGALG00000044724	-	chrZ	36542618	36553848	0	0	0	0	0	0	0	0	0	0	0	0	0	0	0	0	0	0	0	0	0	0	0	0	0	0	0	0	0	0	0	0	0	0	0	0	0	0	0	0	0	0	0	0	0	0	0	0	0	0	0	0	0	0	0	0	0	0	0	0	0	0	0	0	0	0	0	0	0	0	0	0	0	0	0	0	0
ENSGALG00000044725	ENSGALG00000044725	-	chrZ	7358699	7496820	0	0	0	0	0	0	0	0	0	0	0	0	0	0	0	0	0	0	0	0	0	0	0	0	0	0	0	0	0	0	0	0	0	0	0	0	0	0	0	0	0	0	0	0	0	0	0	0	0	0	0	0	0	0	0	0	0	0	0	0	0	0	0	0	0	0	0	0	0	0	0	0	0	0	0	0	0
ENSGALG00000044726	ENSGALG00000044726	SNAPC4	chr17	8190154	8206043	0	10.9496	6.26863	42.3385	0.212595	8.30234	4.64271e-09	0	3.23681	0	7.05233	2.6461	0	3.76911	1.76034	1.86176e-08	2.29519e-08	0	11.8531	8.1008	19.6098	2.94016	9.0844	7.22936	0	0.940847	27.4091	4.34306	55.3238	2.62137	0.0670231	1.82796	0	2.83618	14.3678	10.8462	0.0900153	0	4.88284	1.45311	6.63489	0	23.0483	0	0.0579125	5.08516	3.65019	0.121237	0.0316843	0.0318854	8.08712	8.55907	0	0.0259279	6.04253	0.122684	0.0363277	1.04485	2.98633	0.029998	1.48046	0	18.0062	16.4255	2.00845	0.0755034	0	13.2702	1.33505e-08	10.7544	3.59949e-09	0.313277	11.3606	22.1727	1.17166e-08	3.9422	0.0330177
ENSGALG00000044727	ENSGALG00000044727	ANKRD34B	chrZ	64290319	64291867	0	0	0	0	0	0	0	0	0	0	0	0	0	0	0	0	0	0	0	0	0	0	0	0	0	0	0	0	0	0	0	0	0	0	0	0	0	0	0	0	0	0	0	14.1884	0	0	0	0	0	0	0	0	0	0	0	0	0	0	0.446562	0	0	0	0	0	0	0	0	0	0	0	0	0	0	0	0	0	0
ENSGALG00000044730	ENSGALG00000044730	-	chr3	3709660	3744664	0	0	44.0001	0	0	0	0	0	0	0	0	5.26395	0	1.30164	0	11.7486	0	0	26.577	0	0.684649	0	0	17.7329	15.93	0	0	0	7.55961	0	4.16901	0	0	0	0	27.2896	45.2494	0	0	0	0	0	0	1.25801	32.4285	21.1413	0	0	0	0	1.82745	1.13057	0	0	0	0	0.709661	0	2.27819	3.08687	0	0	0	0	20.0805	25.2269	0	32.3468	9.42924	64.0843	0.0962073	0	0	4.16013	0	1.83006	0
ENSGALG00000044733	ENSGALG00000044733	-	chr2	106140240	106146311	0	0	0	0	0	0	0	0	0	0	0	0	0	0	0	0	0	0	0	0	0	0	0	0	0	0	0	0	0	0	0	0	0	0	0	0	0	0	0	0	0	0	0	0	0	0	0	0	0	0	0	0	0	0	0	0	0	0	0	0	0	0	0	0	0	0	0	0	0	0	0	0	0	0	0	0	0
ENSGALG00000044734	ENSGALG00000044734	-	chrW	2312960	2314835	0	0	0	0	0	0	0	0	0	0	0	0	0	0	0	0	0	0	0	0	0	0	0	0	0	0	0	0	0	0	0	0	0	0	0	0	0	0	0	0	0	0	0	0	0	0	0	0	0	0	0	0	0	0	0	0	0	0	0	0	0	0	0	0	0	0	0	0	0	0	0	0	0	0	0	0	0
ENSGALG00000044735	ENSGALG00000044735	-	chr20	10475407	10485242	0	0	0	0	0	0	0	0	0	0	0	19.1641	0	0	0	0	0	0	0	0	0	0	0	0	0	19.8175	0	0	0	0	0	0	0	0	0	0	21.5299	0	0	0	0	0	0	0	0	0	22.5127	0	0	0	19.7454	0	0	0	0	29.789	0	0	0	0	0	0	0	0	0	0	0	0	0	0	0	0	0	0	0	0	0
ENSGALG00000044739	ENSGALG00000044739	-	chr1	196231993	196379825	0	0	0	0	0	0	0	0	0	0	0	0	0	0	0	0	0	0	0	0	0	0	0	0	0	0	0	0	0	0	0	0	0	0	0	0	0	0	0	0	0	0	0	0	0	0	0	0	0	0	0	0	0	0	0	0	0	0	0	0	0	0	0	0	0	0	0	0	0	0	0	0	0	0	0	0	0
ENSGALG00000044755	ENSGALG00000044755	-	chr4	85657237	85900720	0	0	0	0	0	0	0	0	0	0	0	0	0	0	0	0	0	0	0	0	0	0	0	0	0	0	0	0	0	0	0	0	0	0	0	0	0	0	0	0	0	0	0	0	0	0	0	0	0	0	0	0	0	0	0	0	0	0	0	0	0	0	0	0	0	0	0	0	0	0	0	0	0	0	0	0	0
ENSGALG00000044760	ENSGALG00000044760	-	chr5	81595	86107	0	0	0	0	0	0	0	0	0	0	0	0	0	0	0	0	0	0	0	0	0	0	0	0	0	0	0	0	0	0	0	0	0	0	0	0	0	0	0	0	0	0	0	0	0	0	0	0	0	0	0	0	0	0	0	0	0	0	0	0	0	0	0	0	0	0	0	0	0	0	0	0	0	0	0	0	0
ENSGALG00000044763	ENSGALG00000044763	GPR82	chr1	113092778	113289308	0	0	0	0	0	0.119135	12.3448	0	0	0	0	0	0	0	0	0	0	0	0	0	0	0	0	0	0	0	0	0	0	0	0	0	0	0	0	0	0	0	5.02082	0	0	0	0	0	0	0	0	0	0	0	0	0	0	0	0	0	0	0	0	0	0	0	0	0	0	0	0	0	0	0	0	0	0	0	0.325686	0	0
ENSGALG00000044768	ENSGALG00000044768	-	chr1	52139052	52149356	48.189	0	4.65558	0	0	40.9924	0	77.1384	0	29.9969	0	0	37.2479	0	0	0	0.236668	1.533	0	28.3833	13.1507	0	14.2614	1.69821	0.435873	0	0	0	33.4739	0	0.307993	0	0	0	0	26.1544	0	0	34.6304	0	0	0	1.73395	33.0285	19.5	0	31.5742	15.1662	50.9218	32.2352	0	68.8305	0	0	26.4736	0	20.7962	0.516733	20.0819	10.2265	15.372	0	32.0622	0	0	28.1039	0	0	0.283501	0	0	0	0.250387	20.0039	0	0	0
ENSGALG00000044774	ENSGALG00000044774	-	chr3	101674771	101675273	0	0	0	0	0	0	0	0	0	23.1879	0	0	0	0	0	0	0	0	0	0	0	0	0	0	26.1846	0	0	0	0	0	0	0	0	0	0	0	0	0	0	0	0	0	0	0	0	0	0	0	0	0	0	0	0	0	0	0	0	0	0	0	0	0	0	0	0	0	0	0	0	0	0	0	0	0	0	0	0
ENSGALG00000044780	ENSGALG00000044780	-	chr7	5880480	5891470	0	0	0	0	0	0	0	0	0	0	0	0	0	0	0	0	0	0	0	0	0	0	0	0	0	0	0	0	0	0	0	0	0	0	0	0	0	0	0	0	0	0	0	0	0	0	0	0	0	0	0	0	0	0	0	0	0	0	0	0	0	0	0	0	0	0	0	0	0	0	0	0	0	0	0	0	0
ENSGALG00000044788	ENSGALG00000044788	ZNF628	chr31	4762090	4765753	0	0	0	16.2625	0	24.8278	3.36687	0	0.0879918	0	0.0798741	18.6415	0	0	0	0	6.36651	9.36915	0	0	4.75398	1.12254	11.0498	0	29.8781	16.2311	9.79466	8.49171	0	12.8459	16.9197	7.29354	0	0	0	6.00434	0	0	9.10377	0	0	0	0	0	11.8895	0	11.7967	5.95309	0	5.4612	6.73841	0	0	0	8.12051	12.3793	4.01434	9.83914	10.0666	0.282941	0	0	9.35878	0	20.3657	29.1249	2.35667	7.0262	15.5742	0	12.0534	0.116645	6.28922	0	3.06445	0	0
ENSGALG00000044794	ENSGALG00000044794	-	chr14	1996982	2001668	0	0	1.22278	14.5718	0.916441	0	0	0	0	0	0	3.69022	0	33.2792	0	0	0	0	0.413735	0	0	0.242584	0	0	0	0.822093	0	0	0	0	0	0	0	0	0	0	0	3.30074	0	0.339699	0	13.7065	0	0	18.6941	0	0	0	0	0.307874	0	0	0	0	19.2042	0	0	5.15734	0	0	0.64599	1.14613	0	0	0	0	0	33.5024	0.59569	0	0	0	0.789167	0	0	0	0
ENSGALG00000044797	ENSGALG00000044797	-	chrZ	53269471	53282009	11.5045	0	0	0	0	0	0	0	0	45.8935	0	0	0	0	0	0	0	0	0	0	0	0	0	0	0	0	0	0	0	0	0	0	0	0	0	0	0	0	0	0	0	0	0	38.2175	0	0	0	0	0	0	0	0	0	0	0	0	0	0	0	0	0	0	0	0	0	0	0	1.68465	0	0	0	0	0	0	0	0	0
ENSGALG00000044799	ENSGALG00000044799	VSIG4	chr4	268904	277022	0	0	0	0	0	0	0	0	0	0	0	0	0	0	0	0	0	0	0	0	0	0	0	0	0	0	0	0	0	0	0	0	0	0	0	0	0	0	0	0	0	0	0	0	0	0	0	0	0	0	0	0	0	0	0	0	0	0	0	0	0	0	0	0	0	0	0	0	0	0	0	0	0	0	0	0	0
ENSGALG00000044801	ENSGALG00000044801	CHIR-B5	chr31	3434860	3444008	0	0	0	0	0	0	0	0	0	0	0	0	0	0	0	0	0	0	0	0	0	0	0	0	0	0	0	0	0	0	0	0	0	0	0	0	0	0	0	0	0	0	0	0	0	0	0	0	0	0	0	0	0	0	0	0	0	0	0	0	0	0	0	0	0	0	0	0	0	0	0	0	0	0	0	0	0
ENSGALG00000044805	ENSGALG00000044805	RNF26	chr24	4233079	4234489	0	39.6807	0	32.7275	0	32.1406	0	0	0	0	28.054	1.22401	0	0	0	0	75.3246	14.5508	0	24.5494	0	10.0846	24.1237	26.1369	10.2272	20.7237	0	0	38.258	67.1632	26.7602	0	0	0	0	27.9751	0	0	19.1892	2.40372	0	0	0	0	0	0	0	0	0	18.6537	68.4987	0	0	0	97.9637	0	38.508	78.0289	0	7.06936	0	0	24.4275	0	30.5667	48.5238	66.1321	0	77.0578	0	0	40.6347	5.70052	0	27.1182	17.126	12.135
ENSGALG00000044811	ENSGALG00000044811	-	chr6	18655952	18660462	0	0	0	0	0	0	0	0	0	0	0	0	0	0	0	0	0	0	0	0	0	0	0	0	0	0	0	0	0	0	0	0	0	0	0	0	0	0	0	0	0	0	0	0	0	0	0	0	0	0	0	0	0	0	0	0	0	0	0	0	0	0	0	0	0	0	0	0	0	0	0	0	0	0	0	0	0
ENSGALG00000044813	ENSGALG00000044813	THUMPD3	chr12	19823508	19829234	155.678	119.772	189.107	178.394	85.3158	206.139	202.117	101.104	140.226	126.947	117.699	177.536	111.896	139.243	58.4782	84.7036	118.063	144.606	187.792	130.921	123.225	137.118	159.041	174.593	96.5507	109.44	134.547	201.268	203.087	237.172	194.436	133.683	111.547	86.1062	218.774	138.213	81.5578	137.5	117.737	116.989	61.7428	82.6915	85.6127	112.968	164.661	181.976	118.073	87.8102	179.949	102.983	131.564	83.1148	83.1798	137.755	147.622	107.918	134.601	242.225	150.139	113.998	84.8078	92.9178	173.515	130.588	134.832	240.925	78.0002	263.401	101.204	62.5326	179.23	148.746	203.215	107.688	144.901	147.896	173.094
ENSGALG00000044814	ENSGALG00000044814	CCDC14	chr7	27378339	27386680	0	0	22.8675	32.0333	0	1.80762	25.1583	89.2444	0	43.3426	14.7314	77.4013	32.2152	7.99291	20.0577	23.6693	26.021	0	0	24.3046	20.0735	70.7757	14.7611	13.6457	19.2631	0	49.9677	47.284	133.841	26.2991	0	0	12.6478	33.8428	0	17.2463	82.0275	0	2.81535	0	23.2636	17.5329	1.35931	0	26.9907	0	19.8963	55.8797	0	28.0845	0	24.5835	1.44301	0	32.6128	0	6.83284	70.9913	0	17.2071	33.9828	1.45388	97.7679	0	12.8354	3.60395	25.0449	47.8598	21.169	0	0	0	0	24.6322	11.5759	0	44.7208
ENSGALG00000044816	ENSGALG00000044816	-	chr4	18648263	18664987	0.579403	0.374766	0	0	0	0	4.88493	0	0	0	0	0	0	0	0.0834928	0	0	0.603519	0	0	0	0	0	0	0	0	0	0	0	0	0	0	0	0	0	0.375397	0	0	0	0	0	0	0	0	0.111954	0	0	0	0	0	0	0	0	1.18902	0	0	0	1.42401	0.245963	0	0	0	0	0	0.135498	0	0	0	0	0	0	0	0	0	1.71566	0	0.126272
ENSGALG00000044817	ENSGALG00000044817	-	chr31	5292977	5386292	0	0	0	0	0	0	0	0	0	0	0	0	0	0	0	0	0	0	0	0	0	0	0	0	0	0	0	0	0	0	0	0	0	0	0	0	0	0	0	0	0	0	0	0	0	0	0	0	0	0	0	0	0	0	0	0	0	0	0	0	0	0	0	0	0	0	0	0	0	0	0	0	0	0	0	0	0
ENSGALG00000044818	ENSGALG00000044818	-	chr23	88945	90076	0	0	0	0	0	0	0	0	0	0	0	0	0	0	0	0	0	0	0	0	0	0	0	0	0	0	0	0	0	0	0	0	0	0	0	0	0	0	0	0	0	0	0	0	0	0	0	0	0	0	0	0	0	0	0	0	0	0	0	0	0	0	0	0	0	0	0	0	0	0	0	0	0	0	0	0	0
ENSGALG00000044841	ENSGALG00000044841	-	chr19	9717098	9722490	0	0	0	0	0	0	0	0	0	0	0	0	0	0	0	0	0	0	0	0	9.83444	0	11.0139	0	0	0	0	0	0	0	0	0	0	0	0	0	0	0	0	0	0	0	0	0	0	0	0	0	0	0	0	0	0	0	0	0	0	0	0	0	0	0	0	0	1.82266	0	0	0	0	3.69777	0	0	0	0	0	0	0
ENSGALG00000044844	ENSGALG00000044844	-	chr1	67359496	67364232	0	0	0	0	0	0	0	0	0	0	0	0	0	0	0	0	0	0	0	0	0	0	0	0	0	0	0	0	0	0	0	0	0	0	0	0	0	0	0	0	0	0	0	0	0	0	0	0	0	0	0	0	0	0	0	0	0	0	0	0	0	0	0	0	0	0	0	0	0	0	0	0	0	0	0	0	0
ENSGALG00000044849	ENSGALG00000044849	-	chr6	34194983	34196368	0	0	0	0	0	0	0	0	0	0	0	0	0	0	0	0	17.353	0	0	0	0	0	0	0	0	0	0	17.3592	0	1.14424	0	0	0	0	0	0	0	0	0	0	0	0	0	0	0	0	0	0	0	0	0	0	0	0	0	0	0	0	0	0	0	0	0	0	0	0	0	0	0	0	0	0	0	0	0	0	0
ENSGALG00000044851	ENSGALG00000044851	-	chrKZ626836.1	255655	259209	0	0	0	0	0	0	0	0	0	0	0	0	0	0	0	0	0	0	0	0	0	0	0	0	0	0	0	0	0	0	0	0	0	0	0	0	0	0	0	0	0	0	0	0	0	0	0	0	0	0	0	0	0	0	0	0	0	0	0	0	0	0	0	0	0	0	0	0	0	0	0	0	0	0	0	0	0
ENSGALG00000044866	ENSGALG00000044866	-	chr22	2764385	2774258	0	0	0	0	0	0	0	0	0	0	0	0	0	0	0	0	0	0	0	0	0	0	0	0	0	0	0	0	0	0	0	0	0	0	0	0	0	0	0	0	0	0	0	0	0	0	0	0	0	0	0	0	0	22.9551	0	0	0	0	0	0	0	0	0	0	0	0	0	0	0	0	0	0	0	0	0	0	0
ENSGALG00000044874	ENSGALG00000044874	-	chr2	3966060	3968522	1.71652	28.9903	0.439921	74.2173	28.3549	23.241	8.03994	0	7.79891	0	14.7177	0.331908	0	0	0.274836	4.85423	56.5351	17.3829	0.744247	23.932	73.7946	7.15651	15.329	26.7984	27.3482	16.76	2.17574	15.0198	1.29293	37.2079	42.1415	13.6949	3.94223	16.6967	6.23887	35.4236	5.12457	1.82693	4.26616	16.3766	14.0975	8.05091	31.2713	3.0264	0.921311	1.22139	25.6917	0.509547	18.4694	13.5132	75.7266	13.8618	0.718186	10.6002	22.8715	24.0792	9.01636	8.00776	22.8725	4.52529	15.8037	35.4617	22.4308	12.907	30.5526	2.88513	43.5063	123.915	81.6526	92.5179	39.6787	87.8776	26.6884	2.71052	9.35364	2.63577	2.90958
ENSGALG00000044875	ENSGALG00000044875	-	chr33	5280967	5287633	0	0	0	0	0	0	0	0	0	0	0	0	0	0	0	0	0	0	0	0	0	0	0	0	0	0	0	0	0	0	0	0	0	0	0	0	0	0	0	0	0	0	0	0	0	0	0	0	0	0	0	0	0	0	0	0	0	0	0	0	0	0	0	0	0	0	0	0	0	0	0	0	0	0	0	0	0
ENSGALG00000044889	ENSGALG00000044889	FYB2	chr8	26134543	26153376	0	0	0	0	0	0	0	0	0	0	0	0	0	0	0	0	0	0	0	0	0	0	0	0	0	0	0	0	0	0	0	0	0	0	0	0	0	0	0	0	0	0	0	0	0	0	0	0	0	0	0	0	0	0	0	0	0	0	0	0	0	0	0	0	0	0	0	0	0	0	0	0	0	0	0	0	0
ENSGALG00000044904	ENSGALG00000044904	-	chr13	1502094	1504640	0	0	0	0	0	0	0	0	0	0	0	0	0	0	0	0	0	0	0	0	0	0	0	0	0	0	0	0	0	0	0	0	0	0	0	0	0	0	0	0	0	0	0	0	0	0	0	0	0	0	0	0	0	0	0	0	0	0	0	0	0	0	0	0	0	0	0	0	0	0.0697203	0	0	0	0	0	0	0
ENSGALG00000044914	ENSGALG00000044914	C11orf16	chr5	9828727	9834949	0	0	0	0	0	0	0	0	0	0	0	0	0	0	0	0	0	0	0	0	0	0	0	0	0	0	0	0	0	0	0	0	0	0	0	15.4159	0	0	0	0	0	0	0	0	0	0	0	0	0	0	0	0	0	0	0	0	0	0	0	0	0	0	0	0	0	0	0	0	0	0	0	0	0	0	0	0	0
ENSGALG00000044935	ENSGALG00000044935	-	chr2	417865	419527	0	0	0	0	0	0	0	0	0	0	0	0	0	0	0	0	0	0	0	0	0	0	0	0	0	0	0	0	0	0	0	0	0	0	0	0	0	0	0	0	0	0	0	0	0	0	0	0	0	0	0	0	0	0	0	0	0	0	0	0	0	0	0	0	0	0	0	0	0	0	0	0	0	0	0	0	0
ENSGALG00000044940	ENSGALG00000044940	GCNT3	chr10	5854815	5859319	0	0	0	0	0	0	0	0	0	0	0	0	0	0	0	0	0	0	0	0	0	0	0	0	0	0	0	0	0	0	0	0	0	0	0	0	0	0	0	0	0	0	0	0	0	0	0	0	0	0	0	0	0	0	0	0	0	0	0	0	0	0	0	0	0	0	0	0	0	0	0	0	0	0	0	0	0
ENSGALG00000044942	ENSGALG00000044942	-	chr12	498227	503969	0	0	0	0	0	0	0	0	0	0	0	0	0	0	0	0	0	0	0	0	0	0	0	0	0	0	0	0	0	0	0	0	0	0	0	0	0	0	0	0	0	0	0	0	0	0	0	0	0	0	0	0	0	0	0	0	0	0	0	0	0	0	0	0	0	0	0	0	0	0	0	0	0	0	0	0	0
ENSGALG00000044962	ENSGALG00000044962	-	chr21	5288177	5294686	0	0	0	0	0	0	0	0	0	0	0	0	0	0	0	0	0	0	0	0	0	0	0	0	0	0	0	0	0	0	0	0	0	0	0	0	0	0	0	0	0	0	0	0	0	0	0	0	0	0	0	0	0	0	0	0	0	0	0	0	0	0	0	0	0	0	0	0	0	0	0	0	0	0	0	0	0
ENSGALG00000044970	ENSGALG00000044970	LARP6L	chr28	1674277	1677219	0	0	0	0	0	0	0	0	0	0	0	0	0	0	0	0	0	0	0	0	0	0	0	0	0	0	0	0	0	0	0	0	0	0	0	0	0	0	0	0	0	0	0	0	0	0	0	0	0	0	0	0	0	0	0	0	0	0	0	0	0	0	0	0	0	0	0	0	0	0	0	0	0	0	0	0	0
ENSGALG00000044975	ENSGALG00000044975	KY	chr9	3763610	3930088	0	0	0	0	0	0	0	0	0	0	0	0	0	0	0	0	0	0	0	0	0	0	0	0	0	0	0	0	0	0	0	0	0	0	0	0	0	0	0	0	0	0	0	0	0	0	0	0	0	0	0	0	0	0	0	0	0	0	0	0	0	0	0	0	0	0	0	0	0	0	0	0	0	0	0	0	0
ENSGALG00000044978	ENSGALG00000044978	-	chrZ	75444333	76672193	0	0	0	0	0	0	0	0	0	0	0	0	0	0	0	0	0	0	0	0	0	0	0	0	0	0	0	0	0	0	0	0	0	0	0	0	0	0	0	0	0	0	0	0	0	0	0	0	0	0	0	0	0	0	0	0	0	0	0	0	0	0	0	0	0	0	0	0	0	0	0	0	0	0	0	0	0
ENSGALG00000044984	ENSGALG00000044984	-	chrKZ626833.1	331003	639894	0	0	0	0	0	0	0	0	0	0	0	0	0	0	0	0	0	0	0	0	0	0	0	0	0	0	0	0	0	0	0	0	0	0	0	0	0	0	0	0	0	0	0	0	0	0	0	0	0	0	0	0	0	0	0	0	0	0	0	0	0	0	0	0	0	0	0	0	0	0	0	0	0	0	0	0	0
ENSGALG00000044985	ENSGALG00000044985	-	chr28	2865117	2871277	0	0	0	0	0	0	1.27931	0	0	0	0	0	0	0	0	0	0	0	0	0	0	0	0	0	0	0	0	0	0	0	18.9789	0	0	0	0	0	0	0	0	0	3.82768	0	0	0	0	0	0	0	0	0	0	0	0	0	0	0	0	0	0	0	0	0	0	0	4.23086	0	0	0	0	0	0	0	0	0	0	0	0
ENSGALG00000044995	ENSGALG00000044995	-	chr4	53729894	53736252	0	0	0	19.693	0	0	0	0	0	0	0	0	0	0	0	0	0	0	0	0	0	14.2265	0	0	0	0	0	0	0	0	0	0	0	0	0	14.1902	0	0	0	0	0	0	0	0	0	0	0	0	0	0	0	0	0	18.6359	0	0	0	0	0	0	0	0	0	0	2.81079	0	0	0	0	0	0	0	0	0	0	0	6.63582
ENSGALG00000044996	ENSGALG00000044996	TMEM71	chr2	141675677	141686073	0	0	0	8.31122	0	0	0	0	0	0	7.36255	0	0	0	0	0	0	0	0	0	0	0	0	0	0	0	0	4.58731	0	0	0	0	0	0	0	0	0	0	0	0	5.81135	0	0	0	0	0	0	0	0	0	0	0	0	0	0	0	0	0	0	0	0	0	0	0	0.450777	0	0	0	0	12.2155	1.38017	0	0	0	0	0	0
ENSGALG00000044997	ENSGALG00000044997	SH2D5	chr21	6751641	6757547	0	0	0	0	0	0	0	0	0	0	0	0	0	0	0	0	0	0	0	0	0	0	0	0	0	0	0	0	0	0	0	0	0	0	0	0	0	0	0	0	0	29.2071	0	0	0	0	0	0	0	0	0	0	0	0	0	0	0	0	0	0	0	0	0	0	0	0	0	0	0	0	0	0	0	0	0	0	0
ENSGALG00000045001	ENSGALG00000045001	-	chrZ	70573022	70586326	0	0	0	0	0	0	0	0	0	0	0	0	0	0	0	0	0	0	0	0	0	0	0	0	0	0	0	0	0	0	0	0	0	0	0	0	0	0	0	0	0	0	0	0	0	0	0	0	0	0	0	0	0	0	0	0	0	0	0	0	0	0	0	0	0	0	0	0	0	0	0	0	0	0	0	0	0
ENSGALG00000045015	ENSGALG00000045015	-	chrZ	29142484	29154147	0	0	0	0	0	0	0	0	0	0	0	12.3847	0	0	30.0496	0	0	0	0	0	0	0	0	0	0	0	0	11.9933	0	0	0	0	0	0	0	0	0	0	0	0	0	0	0	0	0	0	0	0	0	0	27.7092	22.8831	0	0	0	2.51089	0	0	0	0	0	0.323919	0	0	0	0	0	0	0	0	0	0	0	0	0	0	0
ENSGALG00000045021	ENSGALG00000045021	-	chr2	431017	442278	0	0	0	0	0	0	0	0	0	0	0	0	0	0	0	0	0	0	0	0	0	0	0	0.379319	0	0	0	0	0	0	0	0	0	0	0	0	0.29546	0	0	0	0.679025	0	0	0	0	0	0	0	0	0	5.72068	0	0	0	0	2.65832	0	0	0	0	0	0	0	0	1.12829	0	0	0	0	0	0	0.642116	0	0	0	0	0
ENSGALG00000045023	ENSGALG00000045023	-	chr27	5622477	5625191	0	0	0	0	0	0	0	0	0	0	0	0	0	0	0	0	0	0	0	0	0	0	0	0	0	0	0	0	0	0	0	0	0	0	0	0	0	0	0	0	0	0	0	0	0	0	0	0	0	0	0	0	0	0	0	0	0	0	0	0	0	0	0	0	0	0	0	0	0	0	0	0	0	0	0	0	0
ENSGALG00000045026	ENSGALG00000045026	-	chr25	2281337	2283598	0	0	0	0	0	0	0	0	0	0	0	0	0	0	0	0	0	0	0	0	0	0	0	0	0	0	0	0	0	0	0	0	0	0	0	0	0	0	0	0	0	0	0	0	0	0	0	0	0	0	0	0	0	0	0	0	0	0	0	0	0	0	0	0	0	0	0	0	0	0	0	0	0	0	0	0	0
ENSGALG00000045028	ENSGALG00000045028	-	chrZ	68726464	68758615	0.213785	0	0	0	0	0	0	0	0	0	0	0	0	0	0	0	0	0	0	14.8003	0	0	0	0	0	0	0	0	0	0	0	0	0	0	0	0	0	0	0	0	0	0	0	0	0	0	0	0.285578	0	0	0	0	0	0	0	0.238856	0	0	0	0	0	0	0	0	0	0	0	0	0	0	0	0	0	0	0	0	0
ENSGALG00000045029	ENSGALG00000045029	-	chr8	21539141	21541771	0	0	0	0	0	0	0	0	16.0514	0	0	0	0	23.0657	0	0	0	0	0	0	0	0	0	10.6124	0	0	0	0	0	0	0	0	0	0	0	0	0	0	0	0	0	0	0	0	0	0	0	0	0	0	0	0	0	0	0	0	0	0	0	3.46984	0	0	0	0	0	0	0	0	0	0	0	0	0	0	0	0	0
ENSGALG00000045030	ENSGALG00000045030	-	chr9	3564850	3565963	0	0	0	0	0	0	0	0	0	0	0	0	0	0	0	0	0	0	0	0	0	0	0	0	0	0	0	0	0	0	0	0	0	0	0	0	0	0	0	0	0	0	0	0	0	0	0	0	0	0	0	0	0	0	0	0	0	0	0	0	0	0	0	0	0	0	0	0	0	0	0	0	0	0	0	0	0
ENSGALG00000045036	ENSGALG00000045036	-	chr4	2313315	2315620	0	0	0	3.81672	0	0	0	0	0	0	3.95274	0	0	0	0	0	0	0	0	0	0	0	0	0	17.9142	0	0	0	0	0	0	0	0	0	0	0	0	0	0	0	0	0	0	0	0	0	0	0	0	0	0	0	0	0	0	0	3.67885	1.55397	5.90502	0	0	0	0	0	1.77437	2.78245	0	0	0	0	0	0	6.5259	0	0	0	0
ENSGALG00000045037	ENSGALG00000045037	CYP2W1	chr14	2665655	2672249	0	0	0	0	0	0	0	0	0	0	0	0	0	0	0	0	0	0	0	0	0	0	0	0	0	0	0	0	0	0	0	0	0	0	0	0	0	0	0	0	0	0	0	0	0	0	0	0	0	0	0	1.43813	0	0	0	0.293351	0	0	0	0	0	0	0	0	0.184206	0	0	3.84259	0	0	0	0	0	0	0	0	0
ENSGALG00000045045	ENSGALG00000045045	-	chr10	20483877	20487718	0	0	5.2756e-11	20.6481	0.467216	10.1889	0	0	18.4313	0.945098	7.91997	0	1.54507	15.3621	1.02233	0	0.475358	0	0	0.701649	0.203183	0	0	14.4112	6.04073	0	0.289046	0.439548	0	0	0	0	0	0.115229	16.0509	0	0	0	15.457	0	0.237822	0	1.19475	0	0.0979165	0	0	0	0	0	0	4.02141e-09	0	0.346643	0	1.35883	0	0.415152	0	0	0	0	0.959975	0	1.5406	0	0	17.5296	13.3245	2.29798e-09	0	0.578303	13.9915	4.54425e-11	0	0	0.220877
ENSGALG00000045052	ENSGALG00000045052	MAB21L1	chr1	174375171	174843962	0	0	0	0	0	0	0	0	0	0	0	0	0	0	0	0	0	0	0	0	0	0	0	0	0	0	0	0	0	0	0	0	0	0	0	0	0	0	0	0	0	0	0	0	0	0	0	0	0	0	0	0	0	0	0	0	0	0	0	0	0	0	0	0	0	0	0	0	0	0	0	0	0	0	0	0	0
ENSGALG00000045060	ENSGALG00000045060	-	chr3	22359457	22364494	122.568	55.4461	2.55363	22.8235	89.0239	5.55362	68.325	82.0125	34.9145	1.99214	36.4143	82.3676	13.5289	116.879	28.9983	86.2772	53.4905	68.9259	89.8438	45.6121	0	22.8218	24.0819	24.8336	129.366	66.3	38.588	149.773	45.2686	61.0632	0	83.3883	52.7182	55.1492	101.222	17.3478	73.3256	58.0442	28.324	33.2529	35.1527	33.3663	74.7196	124.275	10.4023	10.3975	75.3049	69.3224	45.0874	87.0571	64.9859	10.9813	55.8189	49.982	41.1319	28.5267	28.9725	31.678	44.6196	82.2601	23.1861	26.1132	38.8406	86.7887	27.3779	78.2089	39.339	35.0085	86.186	6.89229	1.85362	44.7036	95.4842	11.5052	22.5725	22.7259	17.1333
ENSGALG00000045063	ENSGALG00000045063	LRP2BP	chr4	39256631	39264968	0	0	0	0	19.3998	0	0	33.1541	0	0	16.6649	0	0	29.4524	0	0	0	0	65.2428	0	15.8471	0	0	7.46424	0	0	0	0	0	1.63496	0	0	0	0	0	0	0	2.17897	4.27873	0	0	22.6853	0	0	0	24.1577	0	15.801	0	0	15.4436	0	0	0.291758	0	0	0	14.7921	0	22.6011	0	0	0	22.7807	5.71867	0	37.6618	0	8.94626	0	0	0	0	0	0	0	0
ENSGALG00000045073	ENSGALG00000045073	-	chr16	780665	782500	0	0	0	0	0	0	0	0	0	0	0	0	0	0	0	0	0	0	0	0	0	0	0	0	0	0	0	0	0	0	0	0	0	0	0	0	0	0	0	0	0	0	0	0	0	0	0	0	0	0	0	0	0	0	0	0	0	0	0	0	0	0	0	0	0	0	0	0	0	0	0	0	0	0	0	0	0
ENSGALG00000045074	ENSGALG00000045074	-	chrZ	64318550	64319764	0	3.65988	0.39154	2.5617	0	0	0.332826	0	2.19197	0	0.994872	0	3.8136	3.72965	0	0	3.50313	0	0	2.05656	3.06275	0	3.59821	4.28466	2.9326	8.07263	1.29098	0	4.27417	1.39436	4.14442	2.2854	0.438585	0	0	0	1.68926	0	1.03554	0	0.796646	1.79138	0	2.35688	0	4.71063	4.42573	2.26755	1.38427	0	0	0	9.58805	0	4.24088	0	0	2.43365	1.08091	0	0	0	6.69933	4.81735	3.17578	0	0	0	1.52594	4.69415	5.35584	2.90576	0.336926	1.52364	1.8849	1.67564	3.69942
ENSGALG00000045085	ENSGALG00000045085	IFIT5	chr6	20187815	20191669	0	0	0	0	0	0	0	0	0	0	0	0	0	0	0	0	0	0	0	0	0	0	0	0	0	0	0	0	0	0	0	0	0	0	0	0	0	0	0	0	0	0	0	0	0	0	0	0	0	0	0	0	0	0	0	0	0	0	0	0	0	0	0	0	0	0	0	0	0	0	0	0	0	0	0	0	0
ENSGALG00000045087	ENSGALG00000045087	-	chrAADN05001275.1	11058	12073	0	0	0	0	0	0	0	0	0	0	0	0	0	0	0	0	0	0	0	0	0	0	0	0	0	0	0	0	0	0	0	0	0	0	0	0	0	0	0	0	0	0	0	0	0	0	0	0	0	0	0	0	0	0	0	0	0	0	0	0	0	0	0	0	0	0	0	0	0	0	0	0	0	0	0	0	0
ENSGALG00000045090	ENSGALG00000045090	-	chr31	3688163	3695009	0	0	0	0	0	0	0	0	0	0	0	0	0	0	0	0	0	0	0	0	0	0	0	0	0	0	0	0	0	0	0	0	0	0	0	0	0	0	0	0	0	0	0	0	0	0	0	0	0	0	0	0	0	0	0	0	0	0	0	0	0	0	0	0	0	0	0	0	0	0	0	0	0	0	0	0	0
ENSGALG00000045092	ENSGALG00000045092	CCDC112	chrZ	79040636	79049732	0	0	53.2673	16.2305	0.452112	0	6.01202	0	0	0	39.1015	0	0	0	0	29.9729	0	0	0	0	38.2918	0	13.6267	0	0	0	0	58.7415	13.2398	18.7165	0	0	57.9728	20.8355	0	0	51.8136	7.5871	0	0	0	6.34824	0	0	0	19.3413	0	0	0	0	0	0	0	0	0.326704	0	0	10.8885	17.5352	12.6698	16.2381	0	0	0	15.2609	2.25614	0	31.7324	13.8073	0	0	32.3656	0	0	6.68806	20.4523	0
ENSGALG00000045093	ENSGALG00000045093	-	chr1	42813464	42822840	23.0427	0	73.6895	6.59632	0.535016	15.8138	0	0	0	0	0	0	0.0338618	4.66942	0	0	13.6184	12.1254	0	17.6032	0	10.1966	7.86486	9.87127	0	16.3614	13.5606	38.7136	21.498	0	17.2073	0	0	19.4806	0	0	0	0	0	12.0612	0	23.7828	0	0	0	0.0450442	0	0	11.099	26.7153	28.6126	41.4753	26.3406	0	0	7.96868	13.71	12.8789	0	21.1951	0	0	17.2887	19.4853	0	0	0	30.6481	15.9813	0	0	8.36808	0.335064	1.04171	21.6737	12.9145	4.55274
ENSGALG00000045096	ENSGALG00000045096	-	chr14	6624164	6625767	0	0	0	0	0	0	0	12.3278	0	0	5.68374	0	0	0	20.4031	0	0	0	0	0	0	0	0	0	0	6.81762	14.0133	0	16.5294	7.96601	0	0	0	0	0	0	0	0	0	0	0	0	0	0	0	19.0454	0	0	0	0	0	0	0	0	0	0	0	0	0	0	0	0	17.1465	0	0	0	0	0	0	0	0	0	0	0	0	0	0
ENSGALG00000045111	ENSGALG00000045111	-	chrZ	35092120	35350353	0	0	0	0	0	0	0	0	0	0	0	0	0	20.1015	0	0	0	0	0	0	0	0	0	0	0	0	0	0	0	0	0	0	0	0	0	0	0	0	0	0	0	0	0	0	0	0	0	0	4.60343	0	0	0	0	0	0	0	0	0	0	0	0	0	0	0	0	0	0	0	0	0	0	0	0	0	0	8.76209	10.7753
ENSGALG00000045115	ENSGALG00000045115	-	chr30	491363	674579	0	0	0	0	0	0	0	0	0	0	0	0	0	0	0	0	0	0	0	0	0	0	0	0	0	0	0	0	0	0	0	0	0	0	0	0	0	0	0	0	0	0	0	0	0	0	0	0	0	0	0	0	0	0	0	0	0	0	0	0	0	0	0	0	0	0	0	0	0	0	0	0	0	0	0	0	0
ENSGALG00000045122	ENSGALG00000045122	AKR1B10L1	chr1	62089714	62113753	81.3868	50.4931	52.9024	62.7982	13.7182	52.0838	31.9718	38.284	62.3777	55.7246	16.4481	111.488	42.4732	128.412	74.6071	70.4811	60.3678	67.5371	167.065	24.5375	27.9372	56.4169	53.6766	51.8662	59.6858	21.9105	17.5717	72.1908	20.8994	41.4353	27.0533	66.6653	19.6279	104.194	15.0112	17.765	32.6472	12.329	52.5423	26.913	39.7396	42.3824	25.9385	13.4365	22.4388	52.3678	16.3161	46.926	53.2691	21.4691	132.127	67.4811	46.0978	139.761	19.8253	44.0059	25.4554	27.352	23.3138	27.3624	25.1572	19.4998	4.65952	70.1379	8.59992	29.8108	112.987	66.8448	82.3178	14.7187	20.0377	10.6296	25.4508	46.8335	52.3858	56.4571	50.8278
ENSGALG00000045125	ENSGALG00000045125	GP5	chr9	13054464	13058403	0	0	0	0	0	0	0	0	0	0	0	0	0	0	0	0	0	0	0	0	0	0	0	0	0	0	0	0	0	0	0	0	0	0	0	0	0	0	0	0	0	0	0	0	0	0	0	0	0	0	0	0	0	0	0	0	0	0	7.05082	0	0	0	0	2.41722	0	0	0	0	0.805088	0	0	0	0	0	0	0	0
ENSGALG00000045127	ENSGALG00000045127	-	chr7	28024535	28030214	0	0	0	18.1872	0	0	0	0	0	26.08	0	0	18.835	0	0	0	0	0	41.2212	0	25.7363	14.77	0	0	0	0	0	10.7922	0	0	0	0	0	0	0	0	0	0	0	0	0	0	13.6844	0	0	0	0	13.719	0	0	0	0	0	0	0	0	0	0	0	0	0	0	0	0	0	0	0	0	0	0	0	0	0	0	0	0	0
ENSGALG00000045131	ENSGALG00000045131	-	chrW	4216466	4365471	0	0	0	0	0	0	0	0	0	0	0	0	0	0	0	0	0	0	0	0	0	0	0	0	0	0	0	0	0	0	0	0	0	0	0	0	0	0	0	0	0	0	0	0	0	0	0	0	0	0	0	0	0	0	0	0	0	0	0	0	0	0	0	0	0	0	0	0	0	0	0	0	0	0	0	0	0
ENSGALG00000045132	ENSGALG00000045132	-	chr31	941496	945753	0	2.49898	1.57262	0.808427	0	0.484644	0.735237	3.13803	1.1005	0.238418	2.66394	0.83055	1.25821	0.642007	0.49124	2.06899	1.72681	0.650994	0	0.413008	1.91358	0.623976	0.602175	1.43411	1.76682	1.97362	0	0	0.858361	1.12009	1.24846	0.841438	0	0.155032	2.87776	1.17797	2.03547	0	0.485247	0.69902	0.879926	0.575606	0.0669391	0.540937	0.329349	3.34743	0	1.18399	0.764491	1.34626	1.14923	0.359081	0.770209	0	0.851676	1.59968	1.6529	0.628376	0.94065	0.471828	1.27391	0.825466	0.538157	1.33954	1.11611	0	1.17062	1.58744	0.459671	0	0	1.06984	1.01495	0.611971	1.00943	1.14414	1.41158
ENSGALG00000045136	ENSGALG00000045136	POLG	chr10	13384218	13416699	0	4.84127	0	0.961041	0	0.0670632	1.61858	0	0	0	1.7095	2.78701	0	6.37416	3.28324	3.23241	1.33192	12.8128	0	0	1.02607	0	0.991589	0	0	5.59859	3.64244	10.8589	0	0	0	1.31117	0	0	0	2.88821	0	2.75183	1.44366	1.90433	0	0	0	0	0	0	9.32663	3.52877	0	0	0	0	0	0	1.08466	11.7689	0	2.90807	1.54194	0.850174	2.38742	0	0	0	3.5908	14.1226	0	0.329496	6.60458	0	0	0	1.1142	4.39642	3.42218	0	4.38977
ENSGALG00000045137	ENSGALG00000045137	-	chr18	9974104	9976646	0	0.547247	0.585455	0	0	0	0.500531	0	0.54626	0	0	0	0.407309	37.5803	0.365758	0.496931	0	0	0.792368	0.439298	0.856862	0	3.13849	0	0	0.524813	0	0	0	0	0	0	0	0	0.535665	0	0.505177	0	0	0	0	0.535716	0	0	0	0.541818	0	0.678115	0.517462	0.165482	0.47537	0.534714	0	0.434062	0.634123	0	0	0.519848	0	0.985952	0	0	0.40069	0	0.593578	32.8111	0	0	0	0	0	0.724144	0	0.379707	0	0	0
ENSGALG00000045153	ENSGALG00000045153	SHISA3	chr4	68245099	68247053	0	0	0	0	0	0	0	0	0	0	0	0	0	0	0	0	0	0	0	0	0	0	0	0	0	0	0	0	0	0	0	0	0	0	0	0	0	0	0	0	0	0	0	0	0	0	0	9.53986	0	0	0	0	0	0	0	0	0	0	0	0	0	0	0	0	0	0	0	0	0	0	0	0	0	0	0	0	0
ENSGALG00000045154	ENSGALG00000045154	-	chrZ	31556830	31559960	0	0	0	0	0	0	0	0	0	0	0	0	0	0	0	0	0	0	0	0	0	0	0	0	0	0	0	0	0	0	0	0	0	0	0	0	0	0	0	0	0	4.72432	0	0	0	0	0	0	0	0	0	0	0	0	0	1.61643	0	0	2.57843	0	0	0	0	0	0	0	0	0	0	0	0	0	0	0	0	0	0
ENSGALG00000045163	ENSGALG00000045163	APH1A	chr25	3744854	3752619	36.2466	59.8789	20.7112	3.33641	32.0066	82.3168	0	146.247	29.6029	25.2213	29.0305	71.0582	38.473	41.5324	18.7402	63.0516	3.00829	0	9.17714	25.2476	17.7078	2.95255	29.7162	62.0655	44.879	46.0305	155.36	0.185994	56.5981	77.9437	26.8092	263.868	131.29	13.9704	121.299	48.4972	30.7457	0	42.8022	30.7594	1.25421	16.5947	52.6324	14.3919	12.8639	35.0253	31.2586	21.5341	23.6763	3.99704	63.3192	34.2932	13.3326	22.8224	18.3923	54.6713	10.1342	76.7073	8.33277	0	0	100.741	53.9164	5.3519	21.7211	11.1315	67.0146	76.2029	37.8161	68.7702	20.4772	45.9797	94.5048	45.5729	0.491321	43.4489	0
ENSGALG00000045164	ENSGALG00000045164	-	chrKZ626836.1	308591	843583	0	0	0	0	0	0	0	0	0	0	0	0	0	0	0	0	0	0	0	0	0	0	0	0	0	0	0	0	0	0	0	0	0	0	0	0	0	0	0	0	0	0	0	0	0	0	0	0	0	0	0	0	0	0	0	0	0	0	0	0	0	0	0	0	0	0	0	0	0	0	0	0	0	0	0	0	0
ENSGALG00000045165	ENSGALG00000045165	C1orf109	chr23	3798373	3799248	0	0	0	59.4643	0	25.4134	26.9085	15.0395	16.216	9.09641	9.72569	29.9711	10.3638	12.8808	0	0	0	21.2559	14.7011	34.6977	27.5133	11.575	4.27809	12.2262	0	14.7447	39.1402	9.54796	32.0543	0	36.4636	0	0	19.8865	0	22.3748	5.35585	6.70194	10.3969	10.0012	0	0	0	3.4694	0	0	0	6.82987	0	16.5657	0	13.0387	21.7861	22.7794	27.9002	0	4.89286	10.1961	2.2847	26.8696	8.30707	3.25802	0	0	28.6335	27.0147	0	25.6584	6.04756	19.5339	18.0422	37.2351	8.27883	27.7769	7.96819	9.29719	8.2104
ENSGALG00000045167	ENSGALG00000045167	-	chrZ	82443072	82484848	0	0	0	0	0	0	0	0	0	0	0	0	0	0	0	0	0	0	0	0	0	0	0	0	0	0	0	0	0	0	0	0	0	0	0	0	0	0	0	0	0	0	0	0	0	0	0	0	0	0	0	0	0	0	0	0	0	0	0	0	0	0	0	0	0	0	0	0	0	0	0	0	0	0	0	0	0
ENSGALG00000045168	ENSGALG00000045168	-	chr1	59308574	59315862	0	0.615545	17.0357	40.917	8.95531	0.806719	8.32355	21.4107	0	0	8.65725	10.5416	0	1.59742	0	13.1718	21.4481	0	0	0	0.0248849	0	2.25844	0.0208877	13.8318	0	0	16.1561	15.5553	11.5982	14.1226	0.0278533	6.06152	0	0	0	14.0574	6.04024	0	0	13.2821	7.75488	22.0585	37.6946	10.2415	8.00218	7.14146	14.7243	0	8.01625	0	4.81158	0	0	0	0	11.1946	29.5668	0	4.31962	4.77976	28.5328	0	0	12.5984	0	0	0	9.84732	15.6755	0	5.73705	0	9.60037	0	19.703	17.3674
ENSGALG00000045169	ENSGALG00000045169	LRRC10B	chr5	346691	347501	0	0	0	0	0	0	0	0	0	0	0	0	0	0	0	0	6.78039	0	0	0	0	0	0	0	0	0	0	8.07131	0	0	0	0	0	0	0	0	0	0	0	0	0	0	0	0	0	0	0	0	0	0	0	0	0	0	0	0	0	0	0	0	0	0	0	0	0	0	0	0	0	0	0	0	0	0	0	0	0
ENSGALG00000045172	ENSGALG00000045172	FAM166A	chr17	2235411	2243444	0.409817	5.09812e-08	5.55762e-09	0.651962	0.241147	1.03053	0.993885	3.22818e-09	4.08808e-08	0.238766	1.78495	0.889917	1.7126	0.478237	0.43996	0.409391	0.192986	0.351623	0.472986	0.348912	0.206768	0.945486	2.72271	0.691839	1.07406	0.225395	0.766063	0.533779	0.598446	0.420175	0.501642	0.690819	1.32622	5.31566e-08	0.212965	2.44354	1.01996	1.17168	2.32466	1.3212	0.233888	1.54833e-08	0.39876	0.8276	0.594271	0.219267	0.355926	1.11384	0.832882	1.66569	0.573543	2.84234e-08	0.382614	1.7832	1.28676	1.38046	1.24171	1.2557	0.889446	1.40474	0.530055	0.175366	0.324099	0.11021	0.723811	7.2663e-09	1.0028	0.226957	2.51179	1.68827e-09	0.394367	0.293411	0.203435	0.458484	2.83906	0.202657	1.12135
ENSGALG00000045173	ENSGALG00000045173	-	chr4	83199130	83213220	0	0	0	0	0	0	0	0	0	0	0	0	0	0	0	0	0	0	0	0	0	0	0	0	0	0	0	0	0	0	0	0	0	0	0	0	12.8908	0	10.0031	0	0	0	0	0	0	0	0	3.16184	0	0	0	0	0	0	0	0	0	0	0	0	0	0	0	0	1.91697	9.31633	0	29.0171	0	0	0	0	0	0	0	0	16.0132
ENSGALG00000045185	ENSGALG00000045185	-	chr5	1160611	1170940	4.01594	0	0	29.7708	0	18.0294	0	31.1922	0	0	25.2573	0	0	0	0	0	0	0	0	33.1678	0	8.51135	16.9258	3.31961	0	0	15.9408	0	20.4694	0	12.9012	0	0	0	0	30.5081	28.3959	0	18.5533	21.0384	0	0	0	40.1774	0	0	0	22.7759	14.5792	3.60071	0	17.2916	0	7.28945	18.5701	0	9.13814	37.0849	26.619	17.5527	6.52487	0	0	5.95993	9.55638	28.0013	36.982	0	0	3.89666	0	0	0	0	34.7488	0	14.2798
ENSGALG00000045194	ENSGALG00000045194	-	chr6	10085524	10096132	0	0	0	0	0	0	0	0	0	0	0	0	0	0	0	0	0	0	0	0	0	0	0	0	0	0	0	0	0	0	0	0	0	0	0	0	0	0	0	0	0	0	0	0	0	0	0	0	0	0	0	0	0	0	0	0	0	0	0	0	0	0	0	0	0	0	0	0	0	0	0	0	0	0	0	0	0
ENSGALG00000045196	ENSGALG00000045196	LAPTM4B	chr2	127225485	127287310	22.4252	116.587	185.76	51.5773	196.99	107.305	191.813	502.488	30.8311	94.8149	146.86	169.596	88.948	219.669	193.392	74.7166	36.1235	0	0	63.7064	131.924	170.94	142.26	296.842	49.548	229.634	83.137	275.836	165.756	426.894	65.3777	0	112.083	0	77.0123	15.9985	274.625	0	0	87.992	146.705	82.2516	127.971	123.664	258.593	0	78.0568	0.77008	89.145	67.4949	22.5653	143.974	41.4622	74.6788	3.16854	92.2981	0	0	0	10.3156	0	320.763	95.7386	0	57.2293	74.8389	0	170.528	342.222	49.2867	155.97	0	58.1271	401.622	393.307	327.724	160.186
ENSGALG00000045199	ENSGALG00000045199	-	chr5	1819413	1821290	21.2914	0	0	6.92481	14.1728	19.1979	0	31.579	26.8615	19.0414	0	35.1359	18.9979	48.8258	51.3118	28.7481	20.4889	15.2949	62.7426	13.9777	0	9.57489	6.80869	0	0	0	10.2949	0	0	27.327	79.9911	0	18.0209	0	0	7.13523	0	9.67001	24.2605	13.408	17.0126	57.7222	29.3737	0	98.2398	0	12.4422	14.466	3.36778	0	29.0476	19.1403	0	0	0	0.820287	72.9764	7.51845	85.1251	8.52854	27.8832	6.19052	0	19.9341	9.44327	102.48	0	21.3677	7.63112	0	53.5684	14.9242	12.5688	64.252	0	11.0522	47.8015
ENSGALG00000045206	ENSGALG00000045206	-	chr33	488992	1141874	0	0	0	0	0	0	0	0	0	0	0	0	0	0	0	0	0	0	0	0	0	0	0	0	0	0	0	0	0	0	0	0	0	0	0	0	0	0	0	0	0	0	0	0	0	0	0	0	0	0	0	0	0	0	0	0	0	0	0	0	0	0	0	0	0	0	0	0	0	0	0	0	0	0	0	0	0
ENSGALG00000045212	ENSGALG00000045212	PLCD3	chr27	3740028	3749198	0	0	0	0	0	0	0	0	0	0	0	0	0	0	0	0	0	0	0	0	0	2.09118	0	0	0	0	15.4537	0	0	0	0	0	0	0	0	0	0	0	0	0	0	0	0	0	0	0	0	0	0	0	0	0	0	0	0	0	0	0	0	0	0	0	0	0	18.1682	30.1661	36.1095	0	0	0	0	0	0	0	0	0	0
ENSGALG00000045218	ENSGALG00000045218	MYO18B	chr15	7338308	7382993	0	0	0	0.18102	0.279556	0	0.0182924	0	0	0	0	0	0	0	0	0.091328	0	0	0.218437	2.26061	0	0	0.0494403	1.13035	0	2.27627	0	0	0	0	0	0	0	0	0	0	0	0	0	0.0239131	0	0.0590736	2.32659	0	0.072108	0	0	0	0.0190203	0	0	0	0	0	0	0.125084	0	0	0	0	0	0.0806822	0	0	5.34542	0	4.53097	0	0.314502	0	0.220772	0	0	0	0	0	0.121994
ENSGALG00000045228	ENSGALG00000045228	-	chr3	16130009	16133848	8.64609	0.113662	6.67746	15.541	11.6472	7.0385	0	16.8502	2.94784	4.8938	2.7491e-11	7.76293	11.8526	5.16902	17.9974	17.1586	7.8262	16.4688	7.40418	22.4832	24.8109	23.5321	5.94613	9.76799	20.3378	14.9741	4.19078	18.2783	2.8568	5.86524	27.8168	8.51767	1.60567e-10	8.1378	0	9.44481	4.49699	5.74721	13.1418	22.1277	19.6073	20.2193	14.8508	9.22762	0	5.40004	11.9838	20.3684	13.3829	11.3737	5.32502	14.573	11.4894	0.180766	13.9218	15.0525	1.31148e-09	10.426	7.48898	5.91465	9.75347	4.00297	10.2347	4.53098	4.79184	6.93384	1.54306e-09	68.0911	23.1077	1.35886e-10	8.93609	18.5026	10.2597	6.62442	3.69304	9.70141	5.40184
ENSGALG00000045230	ENSGALG00000045230	-	chr31	1154207	1154949	5.92606	0	0.379693	0	0	0	0	0	0	0	0.64318	0	8.45304	0.516686	0	1.28913	7.72075	0	0	0	4.29012	0.903914	6.39711	0	0	0	0	0	0.956503	0	0	1.84687	1.27594	0	33.698	8.53226	14.4157	0	0	0	3.8627	0	6.4647	0	0	0	4.57794	0.439787	1.00679	1.912	12.9485	0	10.5377	0.281508	0	0	4.78891	0	0	0.32548	0	0	0	0	0	0	4.03764	0	1.10983	0	0	7.51422	0	0	0	0	0
ENSGALG00000045232	ENSGALG00000045232	-	chr20	6834329	6844857	0	0	0	7.44633	0	0	0	0	0	0	0	0	0	0	0	0	0	0	0	0	0	0	0	0	0	0	0	0	0	0	0	0	0	0	0	0	0	0	0	0	0	0	0	0	0	0	0	0	0	0	0	0	0	0	0	0	0	0	0	0	0	0	0	0	0	0	0	0	0	0	0	0	0	0	0.822993	0	0
ENSGALG00000045235	ENSGALG00000045235	-	chr2	17647457	17656953	0	0	0	0	0	0	0	0	0	0	0	0	0	0	0	0	0	0	0	0	0	0	0	0	0	0	0	0	0	0	0	0	0	0	0	0	0	0	0	0	0	0	0	0	0	0	0	0	0	0	0	0	0	0	0	0	0	0	0.44426	0	0	0	0	0	0	0	0	0	0	1.68812	0	0	0	0	0	0	0
ENSGALG00000045238	ENSGALG00000045238	-	chr19	28898	256177	0	0	0	0	0	0	0	0	0	0	0	2.77335	0	0	0	0	1.91017	0	0	0	0	0	0	0	0	0	1.43084	0	1.54333	0	0	0	0	0	0	0	0	0	0	0	0	0	0	0	0	0	0	0	0	0	0	0	0	0	0	0	0	0	0	0	0	0	0	0	0	0	0	0	0	0	0	0	0	0	0	0	0
ENSGALG00000045246	ENSGALG00000045246	GOLIM4	chr9	20661689	20716340	27.0445	110.145	82.3425	202.854	183.714	81.5313	54.0458	47.2777	10.6234	137.963	73.553	47.4557	113.458	50.0867	0	44.8832	92.7806	83.4819	97.814	29.9187	138.298	172.876	79.7882	80.7117	59.9726	86.9476	81.7537	240.196	102.236	200.951	91.0753	130.125	257.112	105.483	151.384	97.4019	107.569	0	50.2609	74.7954	190.347	106.081	97.1147	70.0641	123.225	57.1849	69.518	12.1106	78.7358	100.174	113.042	28.0684	54.5574	103.124	133.474	105.123	58.8408	85.0829	108.444	90.9379	96.561	180.584	104.909	42.727	56.8937	146.146	260.933	89.981	32.1845	125.421	186.969	229.59	127.413	163.748	108.737	127.888	127.429
ENSGALG00000045249	ENSGALG00000045249	-	chr6	29762370	29774828	0	0	0	0	0	0	0	0	0	0	0	0	0	0	0	0	0	0	0	0	0	0	0	0	0	0	0	0	0	0	0	0	0	0	0	0	0	0	0	0	0	0	0	0	0	0	0	0	0	0	0	0	0	0	0	0	0	0	0	0	0	0	0	0	0	0	0	0	0	0.714428	0	0	0	0	0	0	0
ENSGALG00000045251	ENSGALG00000045251	-	chr24	5522179	5531915	0	9.84663	0	0	23.5535	0	0	0	0	0	0	0	0	0	0	0	0	0	0	0	0	0	0	0.896588	0	0	0	0	0	0	0	0	0	0	0	0	0	0	0	0	0	0	21.9336	0	0	0	0	0	0	0	0	0	0	0	0	0	0	0	0	0	0	0	42.0561	0	0	0	0	0	0	0	0	0	0	0	0	0	0
ENSGALG00000045255	ENSGALG00000045255	CYP2AB5	chr9	15795618	15824636	0	0	0	0	0	0	0	0	0	0	0	0	0	0	0	0	19.3159	0	0	42.6296	0	6.42153	0	0	0	0	0	0	0	0	0	0	0	28.3545	0	0.082356	0	0	0	0	0	0	0	0	0	0	0	0	0	0	0	0	0	0	0	16.8604	0	0	0	0	0	0	0	0	0	0	0	0	0	0	0	0	18.3217	0	0	0	0
ENSGALG00000045260	ENSGALG00000045260	-	chr1	53252043	53266877	0	0	0	0	0	0	0	0	0	0	0	0	0	0	0	0	0	0	0	0	0	0	0	0	0	0	0	0	0	0	0	0	0	0	0	0	0	0	0	0	0	0	0	0	0	0	0	0	0	0	0	0	0	0	0	0	0	0	0	0	0	0	0	0	0	0	0	0	0	0	0	0	0	0	0	0	0
ENSGALG00000045264	ENSGALG00000045264	-	chr10	2776347	2794265	0	0	0	0	0	0	0	0	0	0	0	0	0	0	0	0	0	0	0	0	0	0	0	0	0	0	0	0	0	0	0	0	0	0	0	0	0	0	0	0	0	0	0	0	0	0	0	0	0	0	0	0	0	0	0	0	0	0	0	0	0	0	0	0	0	0	0	0	0	0	0	0	0	0	0	0	0
ENSGALG00000045280	ENSGALG00000045280	-	chrZ	9032706	9039475	0	0	0	0	0	0	0	0	0	0	0	0	0	0	0	0	0	0	0	0	0	0	0	0	0	0	0	0	0	0	0	0	0	0	0	0	0	0	0	0	0	0	0	0	0	0	0	0	0	0	0	0	0	0	0	0	0	0	0	0	0	0	0	0	0	0	0	0	0	0	0	0	0	0	0	0	0
ENSGALG00000045282	ENSGALG00000045282	-	chrZ	64621855	64626315	0	0	0	0	0	0	1.2319	0	0	0	0	0	0	0	0	0	0	0	0	0	0	0	0	0	0	0	0	0	0	0	0	0	0	0	0	0	0	0	0	0	0	0	0	0	0	0	0	0	0	0	0	0	0	0	0	0	0	0	0	0	0	0	0	0	0	0	0	0	0	0	0	0	0	0	0	0	0
ENSGALG00000045285	ENSGALG00000045285	-	chr16	782930	1651259	0	0	0	0	0	0	0	0	0	0	0	0	0	0	0	0	0	0	0	0	0	0	0	0	0	0	0	0	0	0	0	0	0	0	0	0	0	0	0	0	0	0	0	0	0	0	0	0	0	0	0	0	0	0	0	0	0	0	0	0	0	0	0	0	0	0	0	0	0	0	0	0	0	0	0	0	0
ENSGALG00000045288	ENSGALG00000045288	CAMK2N1	chr21	4889770	4890492	0	0	0	0	0	0	0	0	0	0	0	0	0	0	0	0	0	0	0	0	0	0	0	0	0	0	0	0	0	0	0	0	0	0	0	0	0	0	0	0	0	0	0	0	0	0	0	0	0	0	0	0	0	0	0	0	0	0	0	0	0	0	0	0	0	0	0	0	0	0	0	0	0	0	0	0	0
ENSGALG00000045305	ENSGALG00000045305	-	chr1	190538522	190550517	0	0	0	7.40723	0	0	0	0	0	0	0	0	0	0	0	0	0	0	0	0	0	0	0	0	0	0	0	0	6.61042	0	0	0	0	0	0	0	0	0	0	0	7.09485	21.7553	15.4723	0	0	0	0	0	0	0	0	0	0	0	0	29.0211	0	0	0	0	0	0	29.8679	0	0	0	0	0	0	0	0	0.196048	0	0	0	0	0
ENSGALG00000045310	ENSGALG00000045310	-	chr17	1402525	1413015	0	0	0	0	0	0	0	0	0	0	0	0	0	0	0	0	0	0	0	0	0	0	0	0	0	0	0	0	0	0	0	0	0	0	0	0	0	0	0	0	0	0	0	0	0	0	0	0	0	0	0	0	0	0	0	0	0	0	0	0	0	0	0	0	0	0	0	0	0	0	0	0	0	0	0	0	0
ENSGALG00000045312	ENSGALG00000045312	SEMA6C	chr25	242765	248366	0	0	0	0	0	0	0	0	0	0	0	0	0	0	0	0	0	0	0	0	0	0	0	0	0	0	0	0	0	0	0	0	0	0	0	0	0	0	0	0	0	0	0	0	0	0	0	0	0	0	0	0	0	0	0	0	0	0	0	0	0	0	0	0	0	0	0	9.02691	0	0.070535	0	0	0	0	0	0	0
ENSGALG00000045317	ENSGALG00000045317	NHLRC4	chr14	13896397	13899484	0	0	0	0	0	0	0	0	0	0	0	0	0	0	0	0	0	0	0	0	0	0	0	0	0	0	0	0	0	0	0	0	0	0	0	0	0	0	0	0	0	0	0	0	0	0	0	0	0	0	0	0	0	0	0	0	0	0	0	0	0	0	0	0	0	0	0	0	0	0	0	0	0	0	0	0	0
ENSGALG00000045327	ENSGALG00000045327	-	chr1	142939778	142941095	0	0	0	0	0	0	0	0	0	0	0	0	0	0	0	0	0	0	0	0	0	0	0	0	0	0	0	0	0	0	0	0	0	0	0	0	0	0	0	0	0	0	0	0	0	0	0	0	0	0	0	0	0	0	0	0	0	0	0	0	0	0	0	0	0	0	0	0	0	0	0	0	0	0	0	0	0
ENSGALG00000045335	ENSGALG00000045335	-	chrW	2988276	2989653	0	0	0	0	0	0	0	0	0	0	0	0	0	0	0	0	0	0	0	0	0	0	0	0	0	0	0	0	0	0	0	0	0	0	0	0	0	0	0	0	0	0	0	0	0	0	0	0	0	0	0	0	0	0	0	0	0	0	0	0	0	0	0	0	0	0	0	0	0	0	0	0	0	0	0	0	0
ENSGALG00000045350	ENSGALG00000045350	-	chr4	16632506	16671022	0	0	0	0	0	0	0	0	0	0	0	0	0	0	0	0	0	0	0	0	0	0	0	0	0	0	0	0	0	0	0	0	0	0	0	0	0	0	0	0	0	0	0	0	0	0	0	0	0	0	0	0	0	0	0	0	0	0	0	0	13.1797	0	0	0	9.93937	0	0	0	0	0	0	0	0	0	0	0	0
ENSGALG00000045351	ENSGALG00000045351	CYP2AB3	chr9	15828979	15834117	0	0	0	0	0	0	0	0	0	0	0	0	0	0	0	0	0	0	0	0	0	0	0	0	0	0	0	0	0	0	0	0	0	0	0	0	0	0	0	0	0	0	0	0	0	0	0	0	0	0	0	0	0	0	0	0	0	0	0	0	0	0	0	0	0	0	0	0	0	0	0	0	0	0	0	0	0
ENSGALG00000045352	ENSGALG00000045352	EIF4B	chr33	5409509	5424041	0.160662	21.7796	13.7578	18.6172	10.8781	11.9914	2.52007	0.220077	13.8308	0	18.7146	4.43853	12.343	13.6787	0	11.0878	32.1387	32.4587	10.9714	27.459	21.2981	17.0195	11.2455	18.0798	8.43092	4.7753	10.3477	18.2833	28.901	31.4257	27.9973	1.35191	1.19343	0	0.169532	15.267	8.27394	11.6577	14.4158	9.93469	6.786	24.7964	10.9628	4.93942	1.16414	7.245	6.28321	13.0379	1.31017	4.19874	14.3679	9.68847	19.4352	19.6104	15.8046	26.1626	5.20953	13.3266	9.84678	11.7537	8.05943	6.35653	6.53092	13.3496	21.8388	30.8769	4.23629	9.5299	12.231	0.601638	9.46501	10.3133	11.7591	17.8457	4.79449	4.79747	5.64598
ENSGALG00000045362	ENSGALG00000045362	-	chr5	1835940	1837180	0	0	0	0	0	0	0	0	0	0	0	0	0	0	0	0	0	0	0	0	0	0	0	0	0	0	0	0	0	0	0	0	0	0	0	0	0	0	0	0	0	0	0	0	0	0	0	0	0	0	0	0	0	0	0	0	0	0	0	0	0	0	0	0	0	0	0	0	0	0	0	0	0	0	0	0	0
ENSGALG00000045366	ENSGALG00000045366	-	chr19	3832333	3894357	0	0	0	0	0	0	0	0	0	0	0	0	0	0	0	0	0	0	0	0	0	0	0	0	0	0	0	0	0	0	0	0	0	0	0	0	0	0	0	0	0	0	0	0	0	0	0	0	0	0	0	0	0	0	0	0	0	0	0	0	0	0	0	0	0	0	0	0	0	0	0	0	0	0	0	0	0
ENSGALG00000045377	ENSGALG00000045377	-	chr33	1578612	1803054	0	0	0	0	0	0	0	0	0	0	0	0	0	0	0	0	0	0	0	0	0	0	0	0	0	0	0	0	0	0	0	0	0	0	0	0	0	0	0	0	0	0	0	0	0	0	0	0	0	0	0	0	0	0	0	0	0	0	0	0	0	0	0	0	0	0	0	0	0	0	0	0	0	0	0	0	0
ENSGALG00000045388	ENSGALG00000045388	RFX8	chr1	134811549	134825508	0	0	0	0	0	0	0	0	0	0	0	0	0	0	0	0	0	0	0	0	0	0	0	0	0	0	0	0	0	0	0	0	0	0	0	0	0	0	0	0	0	0	0	0	0	0	0	0	0	0	0	0	0	0	0	0	2.6361	0	0	0	0	0	0	0	0	0	0	0	0	0	0	0	0	0	0	0	0
ENSGALG00000045403	ENSGALG00000045403	R3HCC1L	chr6	23220480	23226512	0	1.83043	0	0	0	0.0784145	0	0	0	8.29289	0	0	0	0	0	0	11.7188	0	0	0	17.0065	0	0	0	0	0	0	0	23.4525	0	0	0	33.921	0	0	9.02221	0	0	0	0	0	0	0	0	0	0	0	0	0	0	0	0	29.0822	0	0	0	0	0	0	0	0	17.6549	0	0	0	18.9056	0	0	16.0485	0	0.685279	29.4251	0	18.3276	0	0	0
ENSGALG00000045413	ENSGALG00000045413	PRSS56	chr9	15752654	15764449	0	0	0	0	0	0	0	0	0	0	0	0	0	0	0	0	0	0	0	0	0	0	0	0	0	0	0	0	0	0	0	0	0	0	0	0	0	0	0	0	0	0	0	0	0	0	0	0	0	0	0	0	0	0	0	0	0	0	0	0	0	0	0	0	0	0	0	0	0	0	0	0	0	0	0	0	0
ENSGALG00000045414	ENSGALG00000045414	-	chr1	180635763	180648850	0	0	0	0	0	0	0	0	0	0	0	0	0	0	0	0	0	0	0	0	0	0	0	0	0	0	0	0	0	0	0	0	0	0	0	0	0	0	0	0	0	0	0	0	0	0	0	0	0	0	0	0	0	0	0	0	0	0	0	0	0	0	0	0	0	0	0	0	0	0	0	0	0	0	0	0	0
ENSGALG00000045424	ENSGALG00000045424	-	chr33	6416411	6421946	0.271695	5.25164	1.56063	13.4198	1.56796	7.42042	20.1646	0.889741	28.5408	1.89282	0.52873	16.3411	0	10.831	9.55499	48.218	32.4961	3.75874	19.4323	0.93683	2.72803	13.2029	5.28872	2.28984	2.10404	0	22.3839	3.29742	5.24199	5.00201	1.65191	0.915595	27.621	3.69243	4.28377	3.507	2.42395	1.03699	7.47207	2.09246	1.58766	3.14189	1.33576	0.536796	0	1.44437	28.6953	0.362936	0	0	1.52063	2.56569	1.02452	0.462813	1.35946	50.8001	0.984108	0.554303	1.44388	9.36469	1.7589	0.468103	12.6762	3.5449	0.632895	0	17.2597	0	0.611077	28.0658	1.86798	1.15807	0.539702	37.4508	33.8088	1.07429	11.2399
ENSGALG00000045427	ENSGALG00000045427	UPP2	chr7	36305670	36310853	0	0	0	0	0	0	0	0	0	0	0	0	0	0	0	0	0	0	0	0	0	0	0	0	0	0	2.52814	0	0	0	0	0	0	0	0	0	0	0	0	0	0	0	0	0	0	0	0	0	0	0	0	0	0	0	0	0	0	0	0	0	0	0	0	0	0	0	0	0.210607	0	0	0	0	0	0	0	0	0
ENSGALG00000045436	ENSGALG00000045436	-	chr17	5296480	5303420	0	0	4.8626e-08	1.48966e-08	0	3.56376e-08	0	7.423e-08	0	0	0	0	0	3.82493e-09	0	0	5.63373e-09	1.39018e-07	0	2.27141e-08	4.26506e-09	11.6271	2.48989e-08	0	7.41716e-08	3.96653e-08	3.21233e-08	2.56631e-08	0	0	0	0	0	0	0	3.52203e-09	0	4.32683e-08	0	5.61843e-08	0	2.70452e-08	3.50047e-08	0	0	5.63392e-08	0	0	1.02802e-08	0	0	0	0	5.39288e-08	1.9456e-07	0	0	2.62204e-08	4.38773	0	9.01271e-09	0	1.94471e-08	2.00824e-08	7.33417e-08	0	0	0	5.06631e-08	0	4.65911e-08	0	3.00854	0	0	0	1.35383e-07
ENSGALG00000045444	ENSGALG00000045444	-	chrZ	62725136	62818255	0	0	0	0	0	0	0	0	0	0	0	0	0	0	0	0	0	0	0	0	0	0	0	0	0	0	0	0	0	0	0	0	8.98067	2.15554	0	0	0	0	0	0	0	0	0	0	0	0	0	0	0	0	0	0	0	0	0	0	0	0	0	0	0	0	0	54.6671	0	0	0	0	0	0	0	0	0	0	0	0	0
ENSGALG00000045458	ENSGALG00000045458	-	chrZ	63658905	63680592	0	0	0	0	0	0	0	0	0	0	0	0	0	0	0	0	0	0	0	0	0	0	0	0	0	0	0	0	0	0	0	0	0	0	0	0	0	0	9.92069	0.11797	0	0	0	0	0	0	0	0	0	0	0	0	0	0	0	0	0	0	0	4.36815	0	0	0	0	0	0	0	0	0	0	0	0	0	0	0	0	0
ENSGALG00000045468	ENSGALG00000045468	-	chr31	5804638	5805111	0	0	0	0	0	0	0	0	0	0	0	0	0	0	0	0	0	0	0	0	0	0	0	0	0	0	0	0	0	0	0	0	0	0	0	0	0	0	0	0	0	0	0	0	0	0	0	0	0	0	0	0	0	0	0	0	0	0	0	0	0	0	0	0	0	0	0	0	0	0	0	0	0	0	0	0	0
ENSGALG00000045469	ENSGALG00000045469	BCAN	chr25	2658941	2671332	0	0	0	1.91178	0	0.145261	0.969788	0	0	0	0	0	0	0	0	0	0	0	0	0	0	0	0	0	0	0	0	0	0	0	0	0	0	0	0	0	0	0	0	0	0	0	0	0	0	0	0	8.84476	0	0	0	0	0	0	0	0	0.391511	0	0	0	0	0	0	0	0	0	80.7598	0	13.7621	44.7206	0	0	12.4529	0	0	0	0
ENSGALG00000045473	ENSGALG00000045473	CHIR-B6	chr31	5740384	5741625	0	0	0	0	0	0	0	0	0	0	0	0	0	0	0	0	0	0	0	0	0	0	0	0	0	0	0	0	0	0	0	0	0	0	0	0	0	0	0	0	0	0	0	0	0	0	0	0	0	0	0	0	0	0	0	0	0	0	0	0	0	0	0	0	0	0	0	0	0	0	0	0	0	0	0	0	0
ENSGALG00000045478	ENSGALG00000045478	-	chr5	50363370	50382143	0	0	0	0	0	0	0	0	0	0	0	0	0	0	0	0	0	0	0	0	0	0	0	0	0	0	0	0	0	0	0	0	0	0	0	0	0	0	0	0	0	0	0	0	0	0	0	0	0	0	0	0	0	0	0	0	0	0	0	0	0	0	0	0	0	0	0	0	0	0	0	0	0	0	0	0	0
ENSGALG00000045499	ENSGALG00000045499	TCFL5	chr20	8373897	8379153	0	0	0	0	0	0	0	0	0	0	0	0	0	0	0	0	0	0	0	0	0	0	0	0	0	0	0	0	0	0	0	0	0	0	0	0	0	0	0	0	0	0	0	0	0	0	0	0	0	0	0	0	0.53366	0	0	0	0	0	0	0	0	0	0	0	0	0	0	0	0	0	0	0	0	0	0	0	0
ENSGALG00000045505	ENSGALG00000045505	-	chrZ	35081629	35086439	0	0	0	0	0	0	0	0	0	0	0	0	0	0	0	0	0	0	0	0	0	0	0	0	0	0	0	0	0	0	0	0	0	0	0	0	0	0	0	0	0	0	0	0	0	0	0	0	0	0	0	0	0	0	0	0	0	0	0	0	0	0	0	0	0	0	0	0	0	0	0	0	0	0	0	0	0
ENSGALG00000045507	ENSGALG00000045507	-	chr2	81804955	81824462	0	0	0	0	0	0	0	0	0	0	0	0	0	0	0	0	0	0	0	0	0	0	0	0	0	0	0	0	0	0	0	0	0	0	0	0	0	0	0	0	0	0	0	0	0	0	0	0	0	0	0	0	0	0	0	0	0	0	0	0	0	0	0	0	0	0	0	0	0	0	0	0	0	0	0	0	0
ENSGALG00000045510	ENSGALG00000045510	MSLNL	chr14	6394299	6399468	0	0	0	0	0	0	0	0	0	0	0	0	0	0	0	0	0	0	0	0	0	0	0	0	0	0	0	0	0	0	0	0	0	0	0	0	0	0	0	0	0	0	0	0	0	0	0	0	0	0	0	0	0	0	0	0	0	0	0	0	0	0	0	0	0	0	0	0	0	0	0	0	0	0	0	0	0
ENSGALG00000045511	ENSGALG00000045511	PARP9	chr7	28256072	28285479	0	2.65499	0.170245	0.240832	8.14926	12.192	34.9498	14.5684	0	0	0.418595	0.299706	0	20.3483	0	0	0	0	0	0	0	0	16.5403	11.5985	0	91.0799	0.140332	0	0.238263	0.606279	0	0	0	0	0	0.478207	0.812586	0.235669	16.2479	0.143164	0.447809	0.415417	0.475267	36.4625	0	36.0596	1.07139	16.7173	0	4.41157	1.53283	10.3255	20.6596	27.3898	0.418631	28.9116	0.119291	13.9788	17.7349	13.3013	0	17.3644	1.45532	0.650305	13.5784	8.05248	0	0	6.27882	1.14313e-48	28.4578	0	0.991673	0	29.0512	0.220544	0
ENSGALG00000045514	ENSGALG00000045514	PEX6	chr3	16135915	16149641	0	12.2302	0	0	0	0	0	0	18.8672	0	10.7461	0	0	0	0	0	21.7681	0	19.4076	0	0	0	0	0	0	0	0	0	0	0	3.84707	0	17.8391	0	0	0	0	0	12.5836	6.02141	0	0	0	0	0	0	0	0	0	0	0	0	0	0	5.0818	0	4.44511	0	0	0	0	0.991028	0	13.9155	11.2557	0	0	2.47757	7.14667	0	6.49693	0	11.316	0	0	0	0
ENSGALG00000045520	ENSGALG00000045520	-	chr13	11295209	11299437	0	0	0	0	0	0	0	0	0	0	0	0	0	0	0	0	0	0	0	0	0	0	0	0	0	0	0	0	0	0	0	0	0	0	0	0	0	0	0	0	0	0	0	0	0	0	0	0	0	0	0	0	0	0	0	0	0	0	0	0	0	0	0	0	0	0	0	0	0	0	0	0	0	0	0	0	0
ENSGALG00000045521	ENSGALG00000045521	FGF5	chr4	45319310	45324873	0	0	0	0	0	0	0	0	0	0	0	0	0	0	0	0	0	0	0	0	0	0	0	0	0	0	0	0	0	0	0	0	0	0	0	0	0	0	0	0	0	0	0	0	0	0	0	0	0	0	0	0	0	0	0	0	0	0	0	0	0	0	0	0	0	0	0	0	0	0	0	0	0	0	0	0	0
ENSGALG00000045522	ENSGALG00000045522	C6orf58	chr3	59142046	59154607	0	0	0	0	0	0	0	0	0	0	0	0	0	0	0	0	0	0	0	0	0	0	0	0	0	0	0	0	0	0	0	0	0	0	0	0	0	0	0	0	0	0	0	0	0	0	0	0	0	0	0	0	0	0	0	0	0	0	0	0	0	0	0	0	0	0	0	0	0	0	0	0	0	0	0	0	0
ENSGALG00000045529	ENSGALG00000045529	RAB15	chr5	567698	570024	21.3226	18.2539	36.4046	0	0	17.1947	30.9455	0	0	0	6.7385	39.2895	7.71557	17.7161	0	78.3757	20.1978	0	31.6508	21.3465	16.7634	3.82633	0	0.703538	16.974	16.8572	7.35299	50.4733	0	3.00501	42.8723	0	39.4285	0	0	40.6324	0.832126	23.6287	37.4079	34.0242	7.11273	0.661823	0	53.2813	0	26.9976	0	4.74721	0	38.8494	0.783029	25.7628	15.9403	2.32371	4.9615	0	43.0776	57.3716	12.6458	34.3067	0	51.3422	106.923	0	19.7993	45.1345	0	0	18.7919	0	0	0	10.788	0	19.3437	19.81	10.934
ENSGALG00000045534	ENSGALG00000045534	-	chr10	3076838	3081647	0	0	0	15.4484	0	0	0	0	0	0	0	0	0	0	0	0	0	0	0	0	0	0	8.34876	0	0	0	0	0	0	0.104358	0	0	0	0	0	0	0	0	0	0	0	0	0	0	0	0	21.5535	0	0	0	0	0	0	0	0	0.227117	0	0	0	0	0	0	0	0	0.118849	48.2235	33.2825	21.9749	10.7359	0	0	0	0	0	0	0	0
ENSGALG00000045540	ENSGALG00000045540	-	chr1	27208	316814	7.87474	25.6481	19.5244	30.0057	38.4085	10.4507	3.87424	24.8164	9.01284	31.6545	4.40615	16.0827	26.8402	8.77984	47.1011	5.09033	41.231	7.33559	22.2045	42.1922	4.25413	39.0639	53.9	33.148	69.0384	17.4792	7.75225	16.2399	19.0742	21.549	7.05951	32.9349	17.1283	25.0458	0	10.5859	11.6567	2.64138	4.72296	3.13528	15.3371	8.62042	45.8404	14.9159	9.12504	9.4446	7.09147	38.8095	9.18026	32.8436	32.6595	13.07	37.0876	11.3427	13.1504	5.46664	6.71704	4.87855	18.6781	12.6398	16.937	25.8126	14.8158	1.33515	53.9003	25.1264	34.4142	21.5865	18.9293	0.00712958	12.7099	0.322101	15.5103	18.7777	15.0004	19.1902	4.79253
ENSGALG00000045544	ENSGALG00000045544	-	chr10	19502346	19506829	0	0	0	0	0	0	0	0	0	0	0	0	0	0	0	0	0	0	0	0	0	0	0	0	0	0	0	0	0	0	0	0	0	0	0	0	0	0	0	0	0	0	0	0	0	0	0	0	0	0	0	0	0	0	0	0	0	0	0	0	0	0	0	0	0	0	0	0	0	0	0	0	0	0	0	0	0
ENSGALG00000045548	ENSGALG00000045548	-	chrZ	25266791	25323157	102.391	8.6087	101.152	42.5839	55.803	30.5356	49.7638	12.174	7.72329	78.7767	26.3844	61.7813	37.2842	36.4556	127.191	115.403	38.5278	27.9096	37.9131	29.9735	15.7847	4.95868	5.00851	19.5503	67.9244	0	21.1994	0.155279	48.3122	26.5112	9.48483	94.5438	34.7742	19.482	3.12409	22.1078	19.0771	71.893	105.913	47.8304	47.6893	34.312	8.80826	55.6958	76.5171	41.6537	33.9945	59.3154	12.9861	13.5858	88.9794	42.4954	101.062	12.5777	11.29	40.6237	52.1389	3.86373	20.3631	14.0147	2.45526	36.703	128.723	42.6733	25.7016	239.48	0	5.64585	22.7651	11.6056	26.9428	41.408	31.6454	20.3481	18.7089	90.48	40.5362
ENSGALG00000045549	ENSGALG00000045549	-	chr2	128888469	128906506	0	0	0	0	0	0	0	0	0	0	0	0	0	0	0	0	0	0	0	0	0	0	0	0	0	0	0	0	0	0	0	0	0	0	0	0	0	0	0	0	0	0	0	0	0	0	0	0	0	0	0	0	0	0	0	0	0	0	0	0	0	0	0	0	0	0	0	0	0	0	0	0	0	0	0	0	0
ENSGALG00000045550	ENSGALG00000045550	-	chrZ	60769419	60787695	0	0	0	0	0	0	0	0	0	0	0	0	0	0	0	0	0	0	0	0	0	0	0	0	0	0	0	0	0	0	0	0	0	0	0	0	0	0	0	0	0	0	0	0	0	0	0	0	0	0	0	0	0	0	0	0	0	0	0	0	0	0	0	0	0	0	0	0	0	0	0	0	0	0	0	0	0
ENSGALG00000045555	ENSGALG00000045555	IVNS1ABP	chr8	11201701	11218080	76.0509	37.4	15.2431	103.406	48.1201	91.2091	68.5009	17.7696	91.795	7.93786	40.784	39.7822	0	59.6786	105.35	50.2166	34.5682	3.71444	24.0587	142.349	39.9455	38.4771	58.4143	17.7574	114.466	46.6515	70.9527	127.274	77.5922	43.8854	76.7855	46.4725	19.4761	50.7302	0.070449	52.5157	62.5667	56.8373	56.152	33.5715	7.26292	49.8659	13.237	28.2537	25.9897	11.4848	59.716	20.6878	34.388	34.8033	49.6728	68.9621	1.87114	73.7139	55.2433	44.5256	76.2231	67.5393	32.5837	35.9101	33.8305	32.6631	46.19	19.0006	71.8847	58.1681	65.4662	59.0458	60.9369	99.7777	73.7135	104.748	48.6795	75.0886	69.5505	28.4205	62.8826
ENSGALG00000045557	ENSGALG00000045557	MTTPL	chr6	12284589	12293251	0	0	0	0	0	0	0	0	0	0	0	0	0	0	0	0	0	0	0	0	0	0	0	0	0	0	0	0	0	0	0	0	0	0	0	0	0	0	0	0	0	0	0	0	0	0	0	0	0	0	0	0	0	0	0	0	0	0	0	0	0	0	0	0	0	0	0	0	0	0	0	0	0	0	0	0	0
ENSGALG00000045562	ENSGALG00000045562	-	chr16	782930	1651259	0	0	0	0	0	0	0	0	0	0	0	0	0	0	0	0	0	0	0	0	0	0	0	0	0	0	0	0	0	0	0	0	0	0	0	0	0	0	0	0	0	0	0	0	0	0	0	0	0	0	0	0	0	0	0	0	0	0	0	0	0	0	0	0	0	0	0	0	0	0.511012	0	0	0	0	0	0	0
ENSGALG00000045569	ENSGALG00000045569	-	chr13	1031954	1042989	0	0	0	0	0	0	0	0	0	0	0	0	0	0	0	0	0	0	0	0	0	0	0	0	0	0	0	0	0	0	0	0	0	0	0	0	0	0	0	0	0	0	0	0	0	0	0	0	0	0	0	0	0	0	0	0	0	0	0	0	0	0	0	0	0	0	0	0	0	0	0	0	0	0	0	0	0
ENSGALG00000045574	ENSGALG00000045574	CAMK2N2	chr9	16029436	16031632	17.2976	0	0	0	0	0	39.5679	0	0	0	5.35054	0	0	15.157	0	0	22.446	13.0127	0	14.7195	8.95837	0	0	0	12.2024	1.78828	0	0	0	0	11.2619	20.054	0	0.655543	0	0	0	10.2177	5.27616	4.06417	0	0	8.49144	0	0	18.77	7.51645	26.1874	12.0488	17.4125	44.8147	0	0	10.1069	7.92277	0	0	21.2564	0	0	0	0	0	0.157338	13.484	6.34342	6.01061	6.39274	2.26764	0	0	0	0	12.5071	0	0	0
ENSGALG00000045581	ENSGALG00000045581	-	chr2	505016	507099	0	0	0	0	0	1.05799	0	0	0	0.121444	0	0	0	0	0	0	0	0	0	0	2.71531	0	0	7.27577	0	0	0	0	0	0	0	0	0	0	0	0	0	0	0	0	14.791	0	0	0	0	0	0	0	0	0	16.8786	0	0	0	0	0	0	0	0	0	0	0	0	0	0	0	0	0	0	0	0	17.3888	0	0	0.48204	0	0
ENSGALG00000045584	ENSGALG00000045584	-	chr4	10959281	10973769	0	0	16.0664	2.64541	0	13.9266	0	6.48617	45.283	36.1787	13.9603	39.0656	29.8842	0	40.3053	0	0	0	1.57733	0	6.29467	0	0	3.52239	0	0	0	23.1746	0	26.6809	0	0	59.4921	8.04236	72.2815	0	0	9.4724	21.7232	0	23.6278	23.6137	45.8512	0	20.0838	0	0	0	3.6053	0	22.5759	6.00642	0	28.2673	0	7.17746	0	0	0	2.9971	34.8307	4.43196	0	0	44.4791	13.8969	0	0.400141	45.9069	0	72.9484	0	8.73935	38.6571	16.03	7.05392	4.01133
ENSGALG00000045596	ENSGALG00000045596	-	chr1	89944360	89954039	0	0	0	0	0	0	0	0	0	0	0	0	0	0	0	0	0	0	0	0	0	0	0	0	0	0	0	0	0	0	0	0	0	0	0	0	0	0	0	0	0	0	0	0	0	0	0	0	0	0	0	0	0	0	0	0	0	0	0	0	0	0	0	0	0	0	0	0	0	0	0	0	0	0	0	0	0
ENSGALG00000045602	ENSGALG00000045602	REM1	chr20	9983245	9986545	0	0	45.2795	18.234	0	0	0	0	0	25.8167	22.8471	0	0	0	0	0	15.1814	0	0	0	0	0	36.4558	0	0	29.5999	0	0	0	14.029	0	0	71.1655	0	0	0	0	0	0	1.03753	0	0	22.5539	0	102.039	53.2874	21.3204	0	0	0	0	0	0	0	0	0	0	0.534646	0	0	0	0	0	0	0	0	0	63.0946	0	0	0	0	0	51.0087	0	0	0
ENSGALG00000045605	ENSGALG00000045605	-	chr1	150590922	150592170	0	0	0	0	0	0	0	0	0	0	0	0	0	0	0	0	0	0	0	0	0	0	0	0	0	0	0	0	0	0	0	0	0	0	0	0	0	0	0	0	0	0	0	0	0	0	0	0	0	0	0	0	0	0	0	0	0	0	0	0	0	0	0	0	0	0	0	0	0	0	0	0	0	0	0	0	0
ENSGALG00000045606	ENSGALG00000045606	-	chr1	80098302	80129957	0	48.3044	0	41.4147	6.2334	9.56434	27.3804	0	10.2857	36.5229	42.1293	19.5958	35.1667	27.7336	21.3999	22.8216	33.5034	76.6554	45.8508	27.0746	40.9421	33.7965	18.161	13.4952	42.6526	88.1171	36.3914	36.1542	45.3807	14.6977	0	16.217	77.5227	30.1635	0	25.2753	27.7011	28.2273	15.4547	19.7791	20.7334	0	0.915564	21.225	31.4878	20.7026	59.9319	0	27.0915	23.396	11.3087	21.1679	48.2835	31.9747	19.4536	21.8277	27.4118	7.06672	9.55038	52.6878	32.4994	7.50002	20.3523	0	8.77775	7.30983	1.08648	30.2938	21.0096	0	26.4805	21.2841	33.0392	0	8.19762	0	3.40413
ENSGALG00000045607	ENSGALG00000045607	CXCL13	chr4	34930599	35004895	0	0	0	0	0	0	0	0	0	0	0	0	0	0	0	0	0	0	0	0	0	0	0	0	21.6988	0	0	0	0	0	0	14.5187	0	0	0	0	0	0	0	0	0	0	0	0	0	0	0	0	0	0	0	0	0	0	0	0	0	0	0	0	34.3205	0	0	0	0	0	0	0	0	0	0	0	0	0	0	0	0
ENSGALG00000045608	ENSGALG00000045608	-	chr22	3710876	3715597	0	0	0	5.52832	0	0	0	0	0	11.0159	0	0	0	0	0	0	6.48663	0	14.7514	0	0	0	0	0	0	0	0	0	0	0	0	0	0	0	0	10.6406	0	0	0	0	0	0	0	0	0	0	0	0	0	0	9.11957	0	0	0	0	0	0	0	0	2.79149	8.80999	0	0	0	0	0	0	0	2.27379	0	0	0	0	0	0	0	0
ENSGALG00000045611	ENSGALG00000045611	-	chr23	6097293	6101481	0	6.71514	7.99867	13.0831	0	14.0205	10.9543	7.38918	0	0	15.4312	2.34685	3.45222	1.15901	4.16424	2.57739	8.19255	8.02687	3.40805	9.00274	13.0028	11.3429	15.2572	5.34906	0	20.6474	7.50898	12.2818	9.26643	8.11029	7.29061	6.34032	5.72427	1.89829	7.65724	3.60593	7.73266	11.7491	3.91756	2.46899	8.81533	11.1142	7.94419	4.01233	2.91597	3.28999	9.04119	4.03182	0.196381	7.98108	8.7798	0.0676428	11.0027	5.10664	8.50314	6.67263	7.00582	5.65555	8.5191	13.3323	3.18228	12.8842	9.32666	6.69399	7.20857	17.1326	13.94	10.6087	16.0916	37.7367	15.4495	13.0081	10.7706	2.35367	9.21056	2.02851	7.90733
ENSGALG00000045612	ENSGALG00000045612	-	chrZ	12650783	12730717	0	0	0	0	0	0	0	0	0	0	0	0	0	0	0	0	0	0	0	0	0	0	0	0	0	0	0	0	0	0	0	0	0	0	0	0	0	0	0	0	0	0	0	0	0	0	0	0	0	0	0	0	0	0	0	0	0	0	0	0	0	0	0	0	0	0	0	0	0	0	0	0	0	0	0	0	0
ENSGALG00000045614	ENSGALG00000045614	-	chr13	1472511	1484929	0	0	0	0	0	0	0	0	0	0	0	0	0	0	0	0	0	0	0	0	0	0	0	0	0	0	0	0	0	0	0	0	0	0	0	0	0	0	0	0	0	0	0	0	0	0	0	0	0	0	0	0	0	0	0	0	0	0	0	0	0	0	0	0	0	0	0	0	0	0	0	0	0	0	0	0	0
ENSGALG00000045619	ENSGALG00000045619	GPR19	chr1	71980271	71988795	0	0	0	0	0	0	0	0	0	0	0	0	0	0	0	0	0	0	0	0	0	0	0	0	0	0	0	0	0	0	0	0	0	0	0	0	0	0	0	0	0	0	0	0	0	0	0	0	0	0	0	0	0	0	0	0	0	0	0	0	0	0	0	0	0	0	0	0	0	0	0	0	0	0	0	0	0
ENSGALG00000045634	ENSGALG00000045634	XKR5	chr3	107478963	107484909	0	0	0	0	0	0	0	0	0	0	0	0	0	0	0	0	0	0	0	0	0	0	0	0	0	0	0	1.77981	0	0	23.6418	0	0	0	0	0	0	0	0	0	0	0	0	0.0849859	0	0	0	14.7667	0	0	0	0	0	0	0	1.43614	0.727119	0	0	0	0	0	0	0	2.50501	0	45.9263	0	0	0	30.6706	0	0	0	0	0	0
ENSGALG00000045636	ENSGALG00000045636	-	chrZ	7621688	7637215	0	0	0	0	0	0	0	0	0	0	0	0	0	0	0	0	0	0	0	0	0	0	0	0	0	0	0	0	0	0	0	0	0	0	0	0	0	0	0	0	0	0	0	0	0	0	24.6553	0	0	0	0	0	0	0	0	0	0	0	0	0	0	0	0	0	0	0	0	0	0	0	0	0	0	0	0	0	0
ENSGALG00000045639	ENSGALG00000045639	-	chr2	49030131	49126360	0	0	0	0	0	0	0	0	0	0	0	0	0	0	0	0	0.386118	0	0	0	0	0	0	0	0	0	0	0	0	0	0	0	0	0	0	0	0	0	0	0	0	0	0	0	0	0	0	0	0	0	0	0	0	0	0	0	0	0	0	0	0	0	0	0	0	0	0	0	0	0	0	0	0	0	0	0	0
ENSGALG00000045640	ENSGALG00000045640	-	chr4	91264000	91278824	0	0	0	0	0	0	0	0	0	0	0	0	0	0	0	0	0	0	0	0	0	0	0	0	0	0	0	0	0	0	0	0	0	0	0	0	0	0	0	0	0	0	0	0	0	0	0	0	0	0	0	0	0	0	0	0	0	0	0	0	0	0	0	0	0	0	0	0	0	0	0	0	0	0	0	0	0
ENSGALG00000045642	ENSGALG00000045642	TNFRSF11A	chr2	68209038	68232992	0	0	0	10.0459	0	0	0	0	0	0	0	0	0	0	0	0	0	0	0	0	0	0.051055	8.52698	0	0	0	0	0	0	0	0	0	0	0	0	0	0	0	0	0	0	0	0	0	0	0	0	0	0	0	0	0	0	0	7.73789	0	0	0	0	2.59303	0	0	0	13.7968	0	32.0026	5.61213	0	7.83846	0	0	0	0	0	0	0	0
ENSGALG00000045658	ENSGALG00000045658	ABHD14A	chr12	3540357	3541462	0	21.5702	0	30.9427	0	0	0	4.909	0	28.5447	0.291711	30.663	0	0	0	37.1275	38.733	0	0	0	0	0	0	14.1107	6.44919	10.4973	3.40685	0	0	11.3456	1.48814	21.5416	9.64162	0	0	0	0	0	0	0	0	12.4221	0	2.96177	0	0	0	0	0	7.28437	17.3949	0	0	0	22.3831	0	0	30.6724	0.316937	7.67632	0	0	0	0	15.0156	67.9181	0	0.331105	1.3423	0	0	19.1705	12.1797	2.01042	0	5.60114	0
ENSGALG00000045668	ENSGALG00000045668	-	chr22	2275486	2342883	0	0	0	0	0	0	0	0	0	0	0	0	0	0	0	0	0	0	0	0	0	0	0	0	0	0	0	0	0	0	0	0	0	0	0	0	0	0	0	0	0	0	0	0	0	0	0	0	0	0	0	0	0	0	0	0	0	0	0	0	0	0	0	0	0	0	0	0	0	0	0	0	0	0	0	0	0
ENSGALG00000045671	ENSGALG00000045671	-	chr14	14193310	14205059	0	0	0	0	0	0	0	0	0	0	0	0	0	0	0	0	0	0	0	0	0	0	0	0	21.6461	0	0	0	0	0	0	0	0	0	0	0	0	0	0	0	0	0	0	12.2855	0	0	0	0	0	11.313	0	0	0	0	0	0	0	0	0	0	15.6328	0	0	0	0	0	0	0	0	0	0	0	17.69	12.7317	0	4.71394	0
ENSGALG00000045676	ENSGALG00000045676	NELFE	chr26	496841	499715	65.9909	165.052	297.096	78.3883	52.3538	121.305	24.0082	74.3649	136.793	136.41	136.955	67.3429	52.1985	78.4812	81.2204	4.941	113.634	96.0638	103.734	171.159	145.6	119.249	69.3467	41.3668	221.876	28.0238	65.7555	141.72	91.4264	173.522	129.624	104.661	0	95.6438	96.4621	126.168	48.1834	152.748	126.588	100.624	202.007	19.1364	161.883	43.9398	0	89.1898	136.797	22.2253	43.6384	139.836	23.8081	172.299	37.8372	0	19.8494	70.179	1.35963	127.69	54.5596	181.489	88.8422	62.8889	68.3194	176.911	142.084	261.199	226.975	103.012	57.9773	46.0958	142.482	126.67	101.112	199.539	75.2485	44.4733	103.279
ENSGALG00000045684	ENSGALG00000045684	-	chr28	3528770	3530950	0	0	0	0	0	0	0	0	0	0	0	0.353456	0	0	0	0	0	0	0	0.234351	0	0	0	0	0	0	0	0	0	0	0	0	0	0	0	0	0	0	0	0	0	0	0	0	0	0	0	0	0	0	0	0	0	0	0	0	0	0	0	0	0	0	0	0	0	0	0	0	0	0.468049	0	0	0.134378	0	0	0	0
ENSGALG00000045686	ENSGALG00000045686	-	chrKZ626836.1	308591	843583	0	0	0	0	0	0	0	0	0	0	0	0	0	0	0	0	0	0	0	0	0	0	0	0	0	0	0	0	0	0	0	0	0	0	0	0	0	0	0	0	0	0	0	0	0	0	0	0	0	0	0	0	0	0	0	0	0	0	0	0	0	0	0	0	0	0	0	0	0	0	0	0	0	0	0	0	0
ENSGALG00000045705	ENSGALG00000045705	H2AFX	chr24	65507	77077	13.7505	0	0	10.409	17.5538	0	10.3694	0	6.42178	0	0	18.8684	0	16.932	0	26.7195	2.18285	0	14.5406	0	1.06025	16.1521	8.9684	9.61636	5.11657	4.3756	4.52238	0	1.22305e-192	13.6843	3.12058	3.10955	0.547386	0	22.9067	15.9905	12.2102	11.5504	2.87592	16.638	5.60243	0	0	0	5.927	0	0	14.1294	4.23623	18.4285	10.8955	6.90771	0	0	14.0056	13.2359	12.6514	38.7776	6.51596	19.0317	0	0	34.0708	6.11898	6.43135	7.65676	26.2141	3.04909	3.09022	11.344	0	11.769	0	0	6.65556	1.67059	32.28
ENSGALG00000045708	ENSGALG00000045708	-	chrZ	73873603	74550104	0	0	0	0	0	0	0	0	0	0	0	0	0	0	0	0	0	0	0	0	0	0	0	0	0	0	0	0	0	0	0	0	0	0	0	0	0	0	0	0	0	0	0	0	0	0	0	0	0	0	0	0	0	0	0	0	0	0	0	0	0	0	0	0	0	0	0	0	0	0	0	0	0	0	0	0	0
ENSGALG00000045721	ENSGALG00000045721	ISG20L2	chr25	2626868	2630717	15.3371	34.7613	86.0248	12.2582	0	32.2885	32.7117	1.2298	0	19.796	0	0	0	0	0	0	0	29.4182	0	0	20.9231	13.0093	9.51523	0.440631	0	4.022	20.6257	73.0323	37.0963	39.792	9.86369	6.71511	11.0182	31.6423	69.788	4.1202	0	0	10.193	46.023	42.1336	64.1889	27.4717	3.93248	25.8041	3.5135	0	0	13.9561	26.0696	20.1771	55.085	0	26.1644	12.4297	0	7.16437	33.2507	3.33479	9.54133	7.71876	20.8981	0	19.4762	26.5941	35.5986	11.1939	36.9952	24.7159	37.4988	46.4729	48.3457	13.142	14.4379	5.05373	39.2893	11.0873
ENSGALG00000045726	ENSGALG00000045726	-	chr1	111618757	111635306	56.6447	40.1684	80.4552	70.4853	35.6642	44.4482	38.7672	56.3247	25.2495	69.5378	9.58563	10.8637	0	71.4767	0.0350025	32.433	66.5789	12.6928	18.0851	44.899	66.9569	55.7977	43.0357	83.9962	19.5971	88.394	64.3791	24.2579	67.2772	67.8883	18.6809	10.1379	116.606	0	59.7208	47.3704	56.5633	78.225	75.424	55.5976	28.9549	36.1947	18.22	0.192718	19.7594	33.807	55.3924	65.6734	31.5445	50.8403	65.7818	0	31.9675	19.0249	60.0779	42.065	105.821	94.2739	62.0749	62.676	64.21	66.8835	47.5868	29.668	116.506	75.6935	75.0697	45.0286	43.2886	83.2358	57.4794	28.6207	42.3304	88.2637	43.8293	53.0382	21.1218
ENSGALG00000045729	ENSGALG00000045729	HHIPL2	chr3	18172149	18187318	0	0	0	0	0	0	0	0	0	24.5925	0	0	33.0411	0	0	0	0	4.56539	0	0	0	0	0	0	0	30.6477	0	19.4478	0	0	0	0	0	0	0	0	0	0	0	0	0	0	0	0	0	0	2.96072	0	0	0	0	0	0	0	0	0	0	0	0	0	0	49.878	0	0	0	0	0	0	0	0	0	0	0	0	0	0	0
ENSGALG00000045736	ENSGALG00000045736	-	chr23	4757156	4760744	0	0	0	0	0	0	0	0	0	0	0	0	0	0	0	0	0	0	0	0	0	0	0	0	0	0	0	0	0	0	0	0	0	0	0	0	0	0	0	0	0	0	0	0	0	0	0	0	0	0	0	0	0	0	0	0	0	0	0	0	0	0	0	0	0	0	0	0	0	0	0	0	0	0	0	0	0
ENSGALG00000045738	ENSGALG00000045738	-	chr27	6812836	6820148	0	21.7398	42.522	0	0	0	0	0	0	0	0	22.1363	20.3813	33.7931	0	0	23.8275	0	0	31.2036	0	15.8593	21.7228	13.9596	0	0	0	33.7864	0	54.6461	0	20.237	21.9103	0	0	7.96276	49.826	14.1271	29.2401	0	13.5835	20.9614	0	0	43.0307	32.9131	37.0618	48.1306	13.4881	0	30.8084	40.3901	0	0	0	0	0	9.8168	64.4799	0	53.2856	0	0	0	15.2599	29.7567	0	0	40.6014	33.9862	26.5004	0	0	24.4895	34.6951	0	0
ENSGALG00000045740	ENSGALG00000045740	-	chrZ	70867891	70872717	0	0	0	0	0	0	0	0	0	0	0	0	0	0	0	0	0	0	0	0	0	0	0	0	0	0	0	0	0	0	0	0	0	0	0	0	0	0	0	0	0	0	0	0	0	0	0	0	0	0	0	0	0	0	0	0	0	0	0	0	0	0	0	0	0	0	0	0	0	0	0	0	0	0	0	0	0
ENSGALG00000045747	ENSGALG00000045747	REEP6	chr28	3320524	3324408	10.9228	0	0	0	0	0	0	0	26.7588	9.75219	0	0	0	0	0	13.6499	0	13.3141	0	9.8546	0	0	0	0	11.2419	0	0	8.2459	0	0	7.09258	9.64747	10.8083	0	0	3.01147	0	0	0	3.27623	0	0	0	0	12.5735	0	12.9263	0	0	5.9386	0	0	13.7832	0	14.8056	0	3.3805	0	0	12.1771	7.17424	10.049	0	9.3857	0	0	0	2.83434	16.452	0	0	0	0	0	0	0	0
ENSGALG00000045753	ENSGALG00000045753	MRPL12	chr18	9889054	9892119	474.144	382.211	366.182	608.409	234.761	467.77	513.993	360.628	534.711	363.805	426.216	440.428	574.212	484.072	669.907	494.356	302.184	415.25	540.161	660.374	414.558	397.566	408.209	425.223	368.578	382.895	526.298	304.822	395.663	369.587	301.415	212.094	551.725	456.171	371.272	554.076	420.783	466.375	664.48	453.884	383.842	415.685	445.063	322.543	523.307	701.248	387.59	311.79	547.421	557.893	414.38	416.126	495.75	359.239	438.068	393.109	395.631	412.854	533.497	607.2	445.356	443.07	314.567	541.956	434.418	596.869	663.82	409.347	322.531	811.26	416.527	500.257	408.144	597.631	511.926	527.451	485.554
ENSGALG00000045754	ENSGALG00000045754	-	chr6	2742127	2888512	0	0	52.6943	0	0	0	0	0	0	0	3.04795	0	0	0	0	0	0	0	0	0	0	0	0	0	0	18.2032	0	14.6589	2.80599	0	0	0	0	0	0	0	0	0	0	0	0	0	0	0	0	0	20.3384	0	0	6.47193	0	0	0	0	0	1.24509	0	0	0	0	0	0	0	0	0	0	0	0	5.50977	0	0	0	0	0	0	0	0
ENSGALG00000045758	ENSGALG00000045758	SEC14L5	chr14	13729108	13761239	0	0	0	0	0	0	0	0	0	0	8.3055	0	0	0	0	0	0	0	0	0	0	0	0	9.13502	0	0	0	0	0	0	0	0	0	0	0	0	0	0	0	0	0	0	0	0	0	0	0	0	0	0	0	0	0	0	0	0	0	0	0	0	0	0	0	0	0	2.87827	0	0	0	0	0	0	0	0	0	0	0
ENSGALG00000045762	ENSGALG00000045762	-	chr1	49487069	49493031	0.133361	0	0	0	0	0	0	0	0	0	0	0	0	0	0	0	0	0	0	0	0	0	0	0	0	0	0	0	0	0	0	0	0	0	0	0	0	0	0	0	0	0	0	0	0	0	0	0	0	0	0	0	0	0	0	0	0	0	0	0	0	0	0	0	0	0	0	0	0	0	0	0	0	0	0	0	0
ENSGALG00000045776	ENSGALG00000045776	CPN2	chr9	13071474	13073741	0	0	0	0	0	0	0	0	0	0	0	0	0	0	0	0	0	0	0	0	0	0	0	0	0	0	0	0	0	0	0	0	0	0	0	0	0	0	0	0	0	0	0	0	0	0	0	0	0	0	0	0	0	0	0	0	0	0	0	0	0	0	0	0	0	0	0	0	0	0	0	0	0	0	0	0	0
ENSGALG00000045780	ENSGALG00000045780	-	chr13	972398	974012	0	0	0	0	0	0	0	0	0	0	0	0	0	0	0	0	0	0	0	0	0	0	0	0	0	0	0	0	0	0	0	0	0	0	0	0	0	0	0	0	0	0	0	0	0	0	0	0	0	0	0	0	0	0	0	0	0	0	0	0	0	0	0	0	0	0	0	0	0	0	0	0	0	0	0	0	0
ENSGALG00000045788	ENSGALG00000045788	PSMB6	chrKZ626834.1	159511	163113	0	0	0	0	0	0	0	0	0	0	0	0	0	0	0	0	0	0	0	0	0	0	0	0	0	0	0	0	0	0	0	0	0	0	0	0	0	0	0	0	0	0	0	0	0	0	0	0	0	0	0	0	0	0	0	0	0	0	0	0	0	0	0	0	0	0	0	0	0	0	0	0	0	0	0	0	0
ENSGALG00000045792	ENSGALG00000045792	-	chr8	28922178	28927259	0	0	0	0	0	0	0	0	0	0	0	0	0	0	0	0	0	0	0	0	0	0	0	0	0	0	0	0	0	0	0	0	0	0	0	0	0	0	0	0	0	0	0	0	0	0	0	0	0	0	0	0	0	0	0	0	0	0	0	0	0	0	0	0	13.1444	0	0	0	0	0	0	0	0	0	0	0	0
ENSGALG00000045795	ENSGALG00000045795	-	chr8	20919006	20982770	16.4701	11.2307	6.8656	33.6893	34.1895	15.0122	24.3169	29.7914	13.1322	28.9128	12.793	35.914	20.0613	9.49841	12.2243	4.85624	40.2997	5.51185	14.0929	12.278	30.3333	16.9802	46.7948	22.7897	12.9414	37.1319	2.26371	19.405	24.598	23.1255	16.9568	34.8423	15.7656	0	30.8851	13.4995	19.9447	0.380159	25.5222	6.61204	10.244	21.3599	14.1248	11.3159	34.1247	12.39	46.7351	43.8697	0.8091	27.8886	9.75562	37.4143	29.7021	33.7652	20.6978	23.1683	6.61474	5.1818	0	12.9477	17.6517	10.468	28.6631	9.25937	22.9708	35.2027	3.40706	57.6423	31.9971	6.51631	8.31529	26.7498	75.5234	67.6826	14.6895	17.4334	13.4062
ENSGALG00000045796	ENSGALG00000045796	-	chr5	25554598	25572134	0	0	0	0	0	0	0	0	0	0	0	0	0	0	0	0	0	0	0	0	0	0	0	0	0	0	0	0	0	0	0	0	0	0	0	0	0	0	0	0	0	0	0	0	0	0	0	0	0	0	0	0	0	0	0	0	0	0	0	0	0	0	0	0	0	0	0	0	0	0	0	0	0	0	0	0	0
ENSGALG00000045809	ENSGALG00000045809	-	chr6	10064229	10065396	0	0	0	0	0	0	0	0	0	0	0	0	0	0	0	0	0	0	0	0	0	0	0	0	26.9935	0	0	0	0	0	0	0	0	0	0	0	0	0	0	0	0	0	0	0	0	0	0	0	0	0	0	0	0	18.4733	0	0	0	0	0	0	0	0	0	0	0	0	0	0	0	0	0	0	0	0	0	0	0
ENSGALG00000045814	ENSGALG00000045814	CRLF2	chr1	130585755	130603216	0	0	0	0	0	0	0	0	0	0	0	0	0	0	0	0	0	0	0	0	0	0	0	0	0	0	0	0	0	0	0	0	0	0	0	0	0	0	0	0	0	0	0	0	0	0	0	0	0	0	0	0	0	0	0	0	0	0	0	0	0	0	0	0	0	0	0	0	0	0	0	0	0	0	0	0	0
ENSGALG00000045815	ENSGALG00000045815	-	chr1	137514694	137753423	0.273785	0.295148	0	0	0	0	0	0	0	0	1.06974	0	0	0	0	0.268011	0	0	0	0.236927	0	0	0.241812	0	0.709491	0	1.0411	0	0.795432	0	0	0	0	0.622552	0	0.591288	0.272458	0	0.556737	0.350877	0	0	0	0	0	0	0.951758	0.365729	1.39542	0.318005	0	0.288388	0.25774	0	0	0	0	0.841111	0.290563	0.27067	0.222415	0.473539	0.432209	0.14942	0	0.376512	0	0	0	0	0	0	0	0	0.760031	1.35131	0
ENSGALG00000045816	ENSGALG00000045816	-	chr24	280976	292352	0	0	0	0	0	0	0	0	0	0	0	0	0	0	0	0	0	0	0	0	0	0	0	0	0	0	0	0	0	0	0	0	0	0	0	0	0	0	0	0	0	0	0	0	0	0	0	0	0	0	0	0	0	0	0	0	0	0	0	0	0	0	0	0	0	0	0	0	0	0	0	0	0	0	0	0	0
ENSGALG00000045817	ENSGALG00000045817	-	chr1	12976444	13049469	0	0	0	0	0	0	0	0	0	0	0	0	0	0	0	0	0	0	0	0	0	0	0	0	0	0	0	0	0	0	0	0	0	0	0	0	0	0	0	0	0	0	0	0	0	0	0	0	0	0	0	0	0	0	0	0	0	0	0	13.0367	0	0	0	0	0	0	0	0	0	0	0	0	0	0	0	0	0
ENSGALG00000045823	ENSGALG00000045823	-	chr31	3601987	3607825	0	0	0	0	0	0	0	0	0	0	0	0	0	0	0	0	0	0	0	0	0	0	0	0	0	0	0	0	0	0	0	0	0	0	0	0	0	0	0	0	0	0	0	0	0	0	0	0	0	0	0	0	0	0	0	0	0	0	0	0	0	0	0	0	0	0	0	0	0	0	0	0	0	0	0	0	0
ENSGALG00000045825	ENSGALG00000045825	-	chrZ	72055002	72057739	0	0	0	0	0	0	0	0	0	0	0	0	0	0	0	0	0	0	0	0	0	0	0	0	0	0	0	0	0	0	0	0	0	0	0	0	0	0	0	0	0	0	0	0	0	0	0	0	0	0	0	0	0	0	0	0	0	0	0	0	0	0	0	0	0	0	0	0	0	0	0	0	0	0	0	0	0
ENSGALG00000045828	ENSGALG00000045828	-	chr10	1213802	1256295	0	0	0	0	0	0	0	0	0	0	0	0	0	0	0	0	0	0	0	0	0	0	0	0	0	0	0	0	0	0	0	0	0	0	0	0	0	0	0	0	0	0	0	0	0	0	0	0	0	0	0	0	0	0	0	0	0	0	0	0	0	0	0	0	0	0	0	0	0	0	0	0	0	0	0	0	0
ENSGALG00000045842	ENSGALG00000045842	-	chr22	951961	961772	72.2394	0	0	86.7687	0	41.0228	28.4676	0.112014	0	0	88.8124	29.3062	0	0	26.6972	0	0	0	0	0	0	31.882	101.022	8.94415	0	0	13.1301	0	65.5807	0	0	0	0	0	0	50.7308	28.8886	46.1414	20.1653	36.5572	0	0	0	16.2198	0	0	0	26.0114	0	82.2174	0	0	0	0	116.563	0	24.4102	116.809	90.0381	51.9919	2.37821	0	0	0	6.75995	0	0	18.4569	17.7954	0	0	0	0	0	22.5024	0	11.0529
ENSGALG00000045846	ENSGALG00000045846	PDK2	chr27	5584027	5593719	0	0	0	0	0	0.282235	0	0	0	0	0.203613	0.0604523	0	0	0	0	0.0651715	0	0	0.120254	0	3.75198	0.061362	0	0	0	0	0	0.47104	0	0	0	0	0	0	0.300124	0	0	0	0	0	0	0	0	0	0	0.241545	0	0	0	0	6.80686	0.392473	0	0.0867862	0	0.252673	0	0	0	0.0564399	0	0	0	0	0.764447	0	0.0770289	0	0	0	0	0	0	0.0642883	0	0
ENSGALG00000045847	ENSGALG00000045847	GRXCR2	chr13	18466509	18497381	0	0	0	0	0	0	0	0	0	0	0	0	0	0	0	0	0	0	0	0	0	0	0	0	0	0	0	0	0	0	0	0	0	0	0	0	0	0	0	0	0	0	0	0	0	0	0	0	0	0	0	0	0	0	0	0	0	0	0	0	0	0	0	0	0	0	0	0	0	0	0	0	0	0	0	0	0
ENSGALG00000045856	ENSGALG00000045856	BBOF1	chr5	37934573	37943482	0	0	0	14.7379	0	0	0	0	0	15.1954	0	0	0.186566	0	0	0	8.27938	0	0.811417	17.4055	0	0	6.18697	0	0	0	2.66102	0	0	0	0	0	0	0	0	0.690888	0	0	0	0.512475	0	0	0	0	0	0	6.53345	0	1.30438	5.48084	1.19827	0	0	14.8122	0	0	0	0	0	4.91302	0	6.43475	0	0	0.18703	0	21.3799	0	6.47042	0	0	0	0	0	0	0	0.0871476
ENSGALG00000045869	ENSGALG00000045869	-	chrZ	1392966	1495024	7.19737	0	0	0	0	0	0	0	0	0	0	0	0	0	0	0	0	0	0	3.73706	6.49305	3.55697	0	0	0	0	0	26.5338	0	0	0	0	0	0	0	5.4404	0	0	0	0	0	0	0	0	0	0	0	0	5.57585	0	0	0	0	23.1398	0.179814	0	0	0	0	0	0	0	0	0	0	0	0	0	0	0	0	0	0	0	0	10.6571	0
ENSGALG00000045873	ENSGALG00000045873	-	chr12	3665299	3680770	0	0	0	0	0	0	0	0	0	0	0	0	0	0	0	0	0	0	0	0	0	0	0	0	0	0	0	0	0	0	0	0	0	0	0	0	0	0	0	0	0	0	0	0	0	0	0	0	0	0	0	0	0	0	0	0	0	0	0	0	0	0	0	0	0	0	0	0	0	0	0	0	0	0	0	0	0
ENSGALG00000045875	ENSGALG00000045875	PSCA	chr2	148270496	148274492	0	0	0	0	0	0	0	0	0	0	0	0	0	0	0	0	0	0	0	0	0	0	0	0	0	0	0	0	0	0	0	0	0	0	0	0	0	0	0	0	0	0	0	0	0	0	0	0	0	0	0	0	0	0	0	0	0	0	0	0	0	0	0	0	0	0	0	0	0	0	0	0	0	0	0	0	0
ENSGALG00000045876	ENSGALG00000045876	-	chr4	85657237	85900720	0	0	0	0	0	0	0	0	0	0	0	0	0	0	0	0	0	0	0	0	0	0	0	0	0	0	0	0	0	0	0	0	0	0	0	0	0	0	0	0	0	0	0	0	0	0	0	0	0	0	0	0	0	0	0	0	0	0	0	0	0	0	0	0	0	0	0	0	0	0	0	0	0	0	0	0	0
ENSGALG00000045877	ENSGALG00000045877	-	chrZ	73758493	73855377	0	0	0	0	0	0	0	0	0	0	0	0	0	0	0	0	0	0	0	0	0	0	0	0	0	0	0	0	0	0	0	0	0	0	0	0	0	0	0	0	0	0	0	0	0	0	0	0	0	0	0	0	0	0	0	0	0	0	0	0	0	0	0	0	0	0	0	0	0	0	0	0	0	0	0	0	0
ENSGALG00000045878	ENSGALG00000045878	-	chr12	3320192	3327844	0	0	0	0	0	0	0	0	0	0	0	0	0	0	0	0	0	0	0	0	0	0	0	0	0	0	0	0	0	0	0	0	0	0	0	0	0	0	0	0	0	0	0	0	0	0	0	0	0	0	0	0	0	0	0	0	0	0	0	0	0	0	0	0	0	0	0	0	0	0	0	0	0	0	0	0	0
ENSGALG00000045887	ENSGALG00000045887	-	chrZ	73376079	73425182	0	0	0	0	0	1.80129	0	46.3454	0	0	0	0	0	0	0	0	0	0	0	0	0	0	0	0	0	0	0	0	0	0	0	0	0	0	0	0	0	0	0	0	0	0	0	0	0	0	0	0	0	0	0	0	0	0	0	0	0	0	0	0	0	0	0	0	0	0	0	0	0	0	0	0	0	0	0	0	0
ENSGALG00000045889	ENSGALG00000045889	MEIOC	chr27	3606662	3621331	0	0	0	0.488556	0	0	0	0	0	0	0	0	0	0	0	0	0	0	0	0	0	0	0	0	0	0	0	0	0	0	0	0	0	0	0	0	0	0	0	0	0	0	0	0	0	0	0	0	0	0	0	0	0	0	0	0	0	0	0	0	0	0	0	0	0	0	0	0	0	0	0	0	0	0	0	0	0
ENSGALG00000045898	ENSGALG00000045898	-	chr7	11182554	11193986	0	0	0	3.93587	75.2058	0	0	0	0	0	14.2642	2.72904	0	0	0	0	0	0	0	0	0	0	0	0	0	40.3808	0	9.35949	32.3687	0	0	13.6553	1.33041	0	0	0	14.7191	0	0	0	0	0	0	0	15.8732	9.59556	0	0	0.334005	9.48781	0	0	37.8988	2.12276	0	0	0	0.383483	0	0	0	10.3627	0	0	0	0	0	0	0.20511	0	3.27704	0	11.5678	10.9596	6.10764	0	18.2603
ENSGALG00000045901	ENSGALG00000045901	-	chr17	1361965	1364435	0	0	0	0	0	0	0	0	0	0	0	0	0	0	0	0	0	0	0	0	0	0	0	0	0	0	0	0	0	0	0	0	0	0	0	0	0	0	0	0	0	0	0	0	0	0	0	0	0	0	0	0	0	0	0	0	0	0	0	0	0	0	0	0	0	0	0	0	0	0	0	0	0	0	0	0	0
ENSGALG00000045905	ENSGALG00000045905	-	chrZ	74793130	75010565	0	0	0	0	0	0	0	0	0	0	0	0	0	0	0	0	0	0	0	0	0	0	0	0	0	0	0	0	0	0	0	0	0	0	0	0	0	0	0	0	0	0	0	0	0	0	0	0	0	0	0	0	0	0	0	0	0	0	0	0	0	0	0	0	0	0	0	0	0	0	0	0	0	0	0	0	0
ENSGALG00000045907	ENSGALG00000045907	-	chr1	42389053	42390064	0	0	0	0	0	0	0	0	0	0	0	0	0	0	0	0	0	0	0	0	0	0	0	0	0	0	0	0	0	0	0	0	0	0	0	0	0	0	0	0	0	0	0	0	0	0	0	0	0	0	0	0	0	0	0	0	0	0	0	0	0	0	0	0	0	0	0	0	0	0	0	0	0	0	0	0	0
ENSGALG00000045908	ENSGALG00000045908	-	chr2	412184	413714	0	0	0	0	0	0	0	0	0	0	5.20743	0	0	0	0	0	0	0	0	0	0	0	0	0	0	0	0	0	0	0	0	0	0	0	0	0	0	0	0	0	0	0	0	0	0	0	0	0	0	0	0	0	0	0	0	0	0	0	0	0	0	0	0	0	0	0	0	0	0	0.49141	0	0	0	0	0	0	0
ENSGALG00000045914	ENSGALG00000045914	-	chrZ	8389061	8465130	0	0	0	0	0	0	0	0	0	0	0	0	0	0	0	0	0	0	0	0	0	0	0	0	0	0	0	0	0	0	0	0	0	0	0	0	0	0	0	0	0	0	0	0	0	0	0	0	0	0	0	0	0	0	0	0	0	0	0	0	0	0	0	0	0	0	0	0	0	0	0	0	0	0	0	0	0
ENSGALG00000045920	ENSGALG00000045920	HSD17B3	chrZ	42126414	42151273	0	0	0	0	0	0	0	0	0	0	0	0	0	0	0	0	0	0	0	0	10.3758	0	0	0	0	0	0	14.289	0	0	34.8526	0	0	0	0	0	0	0	0	0	0	0	0	0	0	0	0	0	0	0	0	0	0	0	0	0	0	0	0	0	0	0	0	0	0	0	0	0	0	0	0	0	0	0	0	0	0
ENSGALG00000045925	ENSGALG00000045925	-	chr1	111668195	111693509	0	0	0	0	0	0	0	0	0	0	0	0	0	0	0	0	0	0	0	0	0	0	0	0	0	0	0	0	0	0	0	0	0	0	0	0	0	0	0	0	0	0	0	0	0	0	0	0	0	0	0	0	0	0	0	0	0	0	0	0	0	0	0	0	0	0	0	0	0	0	0	0	0	0	0	0	0
ENSGALG00000045936	ENSGALG00000045936	FAM83F	chr1	50261833	50279263	0	0	0	0	0	0	0	0	0	0	0	0	0	0	0	0	0	0	0	0	0	0	0	0	0	0	0	0	0	0	0	0	0	0	0	0	0	0	0	0	0	0	0	0	0	0	0	0	0	0	0	0	0	0	0	0	0	0	0	0	0	0	0	0	0	0	0	0	0	0	0	0	6.886	0	9.63076	0	0
ENSGALG00000045938	ENSGALG00000045938	RBBP8NL	chr20	7962305	7972833	0	0	0	0	0	0	0	0	0	0	0	0	0	0	0	0	0	0	0	0	0	0	0	0	0	0	0	0	0	0	0	0	0	0	0	0	0	0	0	0	0	0	0	0	0	0	0	0	0	0	0	0	0	0	0	0	0	0	0	0	0	0	0	0	0	0	0	0	0	0	0	0	0	0	0	0	0
ENSGALG00000045940	ENSGALG00000045940	-	chr3	105078986	105090249	0	0	0	0	0	0	0	0	0	0	0	0	0	0	0	0	0	0	0	0	0	0	0	0	0	0	0	0	0	0	0	0	0	0	0	0	0	0	0	0	0	0	0	0	0	0	0	0	0	0	0	0	0	0	0	0	0	0	1.38031	0	0	0	0	0	0	0	0	0	0	0	0	0	0	0	0	0	0
ENSGALG00000045947	ENSGALG00000045947	-	chr10	1049746	1063459	0	0	0	0	0	0	0	0	0	0	0	0	0	0	0	0	0	0	0	0	0	0	0	0	0	0	0	0	0	0	0	0	0	0	0	0	0	0	0	0	0	0	0	0	0	0	0	0	0	0	0	0	0	0	0	0	0	0	0	0	0	0	0	0	0	0	0	0	0	0	0	0	0	0	0	0	0
ENSGALG00000045948	ENSGALG00000045948	-	chrZ	41972187	41978652	0	0	0	0	0	0.606936	0	0	35.3737	0	0	0	9.47131	0	0	0	0	4.15042	4.08153	0	0	22.2902	0	0	18.0699	0	0	0	3.47293	5.67664	0	0	0	0	11.1947	0.645405	2.08176	12.0229	19.4461	3.06392	2.62968	2.99604	0	0	0	4.78446	0	34.9301	0	1.9091	0	3.93478	0	0	0	3.17195	0	1.07111	1.26862	0	0	4.52269	33.3775	32.5374	2.09661	5.95908	2.74877	0	1.84691	0	0	0	0	7.71182	0	0	0
ENSGALG00000045949	ENSGALG00000045949	EFCAB10	chr1	14138451	14152034	1.57994	17.7937	3.21379e-08	2.14701e-08	41.4212	0	0	0	0	0	0	70.2209	0	55.6147	0	0	3.26053	0	21.5434	14.6254	0	6.65135	18.1392	0	11.7096	0	0	0	3.39891e-08	0	9.80749	0	0	22.062	3.33433	0	12.8845	0	13.0784	6.43234e-09	0	0	0	12.2443	0	0	0	0	2.57681	0	22.8929	17.982	10.1139	0	0	1.64304e-10	9.57571	0	1.67327	2.1836	0	12.1056	3.98822	0	4.05282	0.434546	8.51833	0	0	56.0735	0	0	6.58546	5.21252	0	18.7715	0
ENSGALG00000045953	ENSGALG00000045953	-	chr2	55351275	55354731	0	0	30.2736	30.9903	10.0841	20.6266	32.4736	63.3534	23.2028	33.8759	5.49448	33.9889	29.336	17.9007	19.5886	2.75315	22.2784	8.40884	0	7.57196	9.08397	11.7258	29.5323	16.5643	26.4537	92.3977	90.9051	64.6338	28.1449	64.4938	15.2592	59.9536	0	22.7385	0	5.06169	46.3362	38.016	18.4282	79.2966	24.9317	23.0847	8.8975	26.0331	32.6062	0	43.4532	21.7069	14.9716	10.889	30.1412	36.8664	0	0	46.0624	15.3623	31.819	18.2407	43.7773	47.8858	7.6159	10.2694	60.1851	29.5045	20.097	85.09	24.9111	49.1989	27.0381	13.3225	64.7046	5.3493	5.2722	43.0088	122.606	19.4339	0
ENSGALG00000045959	ENSGALG00000045959	-	chrZ	17896258	17955785	0	0	0	0	0	0	0	0	0	0	0	0	0	0	0	0	0	0	0	0	0	0	0	0	0	0	0	0	0	0	0	0	0	0	0	0	0	0	0	0	0	0	0	0	0	0	0	0	0	0	0	0	0	0	0	0	0	0	0	0	0	0	0	0	0	0	0	0	0	0	0	0	0	0	0	0	0
ENSGALG00000045960	ENSGALG00000045960	-	chr27	2264728	2649530	0	0	0	0	0	0	0	0	0	0	0	0	0	0	0	0	0	0	0	0	0	0	0	0	0	0	0	0	0	0	0	0	0	0	0	0	0	0	0	0	0	0	0	0	0	0	0	0	0	0	0	0	0	0	0	0	0	0	0	0	0	0	0	0	0	0	0	0	0	0	0	0	0	0	0	0	0
ENSGALG00000045962	ENSGALG00000045962	-	chr17	521820	523563	0	0	0	0	0	0	0	0	0	0	0	0	0	0	0	0	0	0	0	0	0	0	0	0	0	0	0	0	0	0	0	0	0	0	0	0	0	0	0	0	0	0	0	0	0	0	0	0	0	0	0	0	0	0	0	0	0	0	0	0	0	0	0	0	0	0	0	0	0	0	0	0	0	0	0	0	0
ENSGALG00000045967	ENSGALG00000045967	-	chr1	167917916	167925805	0	0	0	0	0	0	0	0	0	0	0	0	0	0	0	0	0	0	0	0	0	0	0	0	0	0	0	0	0	0	0	0	0	0	0	0	0	0	0	0	0	0	0	0	0	0	0	0	0	0	0	0	0	0	0	0	0	0	0	0	0	0	0	0	0	0	0	0	0	0	0	0	0	0	0	0	0
ENSGALG00000045984	ENSGALG00000045984	-	chrW	3546426	3547710	0	0	0	0	0	0	0	0	0	0	0	0	0	0	0	0	0	0	0	0	0	0	0	0	0	0	0	0	0	0	0	0	0	0	0	0	0	0	0	0	0	0	0	0	0	0	0	0	0	0	0	0	0	0	0	0	0	0	0	0	0	0	0	0	0	0	0	0	0	0	0	0	0	0	0	0	0
ENSGALG00000045985	ENSGALG00000045985	-	chr1	115593324	115656635	0	0	0	0	0	0	0	0	0	0	0	0	0	0	0	0	0	0	0	0	0	0	0	0	0	0	0	0	0	0	0	0	0	0	0	0	0	0	0	0	0	0	0	0	0	0	0	0	0	0	0	0	0	0	0	0	0	0	0	0	0	0	0	0	0	0	0	0	0	0	0	0	0	0	0	0	0
ENSGALG00000045994	ENSGALG00000045994	-	chrKZ626837.1	514646	1061559	0	0	0	0	0	0	0	0	0	0	0	0	0	0	0	0	0	0	0	0	0	0	0	0	0	0	0	0	0	0	0	0	0	0	0	0	0	0	0	0	0	0	0	0	0	0	0	0	0	0	0	0	0	0	0	0	0	0	0	0	0	0	0	0	0	0	0	0	0	0	0	0	0	0	0	0	0
ENSGALG00000046000	ENSGALG00000046000	ICE2	chr10	5497545	5556443	0	0	0	8.06494	0	0	5.43656	17.5338	0	3.90289	4.56929	14.5664	14.4995	0	0	0	16.1658	0	18.5996	20.2497	2.43805	2.3411	31.8952	12.797	0	0	35.3617	0	0	0	12.1538	0	3.56209	23.2656	0	3.88714	0	0	0	26.6827	0	0	0	0	0	0	29.7241	9.83383	17.1551	10.8666	33.1019	62.6803	0	0	11.3839	2.14555	0	6.9077	0	10.9492	9.93419	0	12.9583	0	8.11378	0	14.7589	15.497	12.9365	47.9884	0.631138	0	0	10.9124	10.1105	0	42.5473
ENSGALG00000046005	ENSGALG00000046005	-	chr12	1661499	1720511	0	0	0	0	0	0	0	0	0	0	0	0	0	0	0	0	0	0	0	0	0	0	0	0	0	0	0	0	0	0	0	0	0	0	0	0	0	0	0	0	0	0	0	0	0	0	0	0	0	0	0	0	0	0	0	0	0	0	0	0	0	0	0	0	0	0	0	0	0	0	0	0	0	0	0	0	0
ENSGALG00000046008	ENSGALG00000046008	RSPH3	chr3	52320527	52334371	0	0	0	0	0	0	20.4752	0	0	4.49447	0	0	0	0	0	0	0	0	0	0	0	0	0	0	3.23815	0	0	0	0	0	0	0	0	0	0	0	0	0	0.435596	0	0	0	0	0	0	0	20.4782	0	0	0	0	0	0	0	0	0	0	0	0	0	0	0	0	0	5.00953	17.2333	0	0	9.50782	0	0	0	0	0	0	0	0
ENSGALG00000046009	ENSGALG00000046009	-	chr4	85942577	85954181	0	0	0	0	0	0	0	0	0	0	0	0	0	0	0	0	0	0	0	0	0	0	0	0	0	0	0	0	0	0	0	0	0	0	0	0	0	0	0	0	0	0	0	0	0	0	0	0	0	0	0	0	0	0	0	0	0	0	0	0	0	0	0	0	0	0	0	0	0	0	0	0	0	0	0	0	0
ENSGALG00000046015	ENSGALG00000046015	-	chrZ	60660327	60662029	0	0	0	0	0	0	0	0	0	0	0	0	0	0	0	0	0	0	0	0	0	0	0	0	0	0	0	0	0	0	0	0	0	0	0	0	0	0	0	0	0	0	0	0	0	0	0	0	0	0	0	0	0	0	0	0	0	0	0	0	0	0	0	0	0	0	0	0	0	0	0	0	0	0	0	0	0
ENSGALG00000046023	ENSGALG00000046023	NAXE	chr25	1520003	1527326	0	24.9776	46.6688	50.5778	62.0658	26.072	0	32.0243	44.0251	40.1463	6.72856	0	1.17238	16.7071	0	27.1764	0	28.2652	39.5865	18.6055	146.188	47.9496	28.3915	70.8251	32.5906	10.7899	14.6843	68.4629	24.46	69.6561	15.7986	81.7332	29.6082	0	106.827	86.3291	45.9071	12.1968	18.2519	27.8212	104.084	74.6162	94.3703	24.0137	51.2229	28.74	8.34475	31.2296	55.9602	62.0672	19.3468	30.1222	32.6185	0	20.3382	73.6963	6.32559	0	39.7897	66.2421	113.104	62.2779	65.0804	56.4492	52.9642	80.3427	38.8534	28.8524	76.464	53.1533	47.7482	27.9897	18.0225	3.27878	0	14.2175	20.2435
ENSGALG00000046030	ENSGALG00000046030	-	chr21	559613	583460	0	0	0	0	0	0	0	0	0	0	0	0	0	5.69061	0	0	0	1.19696	0	0	0.581284	0	0	18.2925	0	0	1.01854	0	0	0	0	0	0	0	0	0	0	0	14.2382	0	3.11399	2.3175e-60	0.60008	0	0	0	0	0	0	0	0	0	0	0	0	0	0	0	0	0	0	0	0	0	0	0	4.977	0	0	0	0	0	0	0.956161	0	0	0
ENSGALG00000046032	ENSGALG00000046032	CD83	chr2	60692919	60705622	0	0	0	0	0	0	0	0	0	0	0	0	0	0	0	0	0	0	0	0	0	0	0	0	0	0	0	0	0	0	0	0	0	0	0	0	0	0	0	0	0	0	0	0	0	0	0	0	0	0	0	0	0	0	0	0	0	0	0	0	0	0	0	0	0	0	0	0	0	0	0	0	0	0	0	0	0
ENSGALG00000046046	ENSGALG00000046046	-	chrZ	75047072	75267960	0	0	0	0	0	0	0	0	0	0	0	0	0	0	0	0	0	0	0	0	0	0	0	0	0	0	0	0	0	0	0	0	0	0	0	0	0	0	0	0	0	0	0	0	0	0	0	0	0	0	0	0	0	0	0	0	0	0	0	0	0	0	0	0	0	0	0	0	0	0	0	0	0	0	0	0	0
ENSGALG00000046049	ENSGALG00000046049	-	chr10	1074420	1100648	0	0	0	0	0	4.67853e-08	24.1225	0	3.02771	0	0	21.5029	0	0	0	26.0587	10.6831	0	24.951	0	0	0	0	0	0	0	0	0	0	0	0	0	0	0	0	0	1.96002e-09	4.2497	0	0	0	0	0	0	19.5754	0	0	0	0	25.5779	0	0	0	0	0	0	0	0	0	0	0	0.146879	0	0	7.024	0	0	20.8258	0	0	0	0	0	0	0	8.35248	0
ENSGALG00000046053	ENSGALG00000046053	-	chr4	74228939	74252285	0	0	0	0	0	0	0	0	0	0	10.3782	0	0	0	0	0	0	0	0	0	0	0	0	17.3818	0	0	0	0	0	0	0	0	0	0	0	11.4728	0	0	0	0.756455	0	0	0	0	0	0	0	0	0	0	0	0	0	0	14.0091	0	48.653	0	0	13.4214	0	0	0	0	0	0	0	0	0	0	0	0	0	0	0	0	0
ENSGALG00000046054	ENSGALG00000046054	-	chrZ	28502624	28504827	0	0	0	0	0	0	0	0	0	0	0	0	0	0	0	0	0	0	0	0	0	0	0	0	0	0	0	0	0	0	0	0	0	0	0	0	0	0	0	0	0	0	0	0	0	0	0	0	0	0	0	0	0	0	0	0	0	0	0	0	0	0	0	0	0	0	0	0	0	0	0	0	0	0	0	0	0
ENSGALG00000046064	ENSGALG00000046064	-	chrZ	3287956	3359335	0	0	0	0	0	0	0	0	0	0	0	0	0	0	0	0	0	0	0	0	0	0	0	0	0	0	0	0	0	0	0	0	0	0	0	0	0	0	0	0	0	0	0	0	0	0	0	0	0	0	0	0	0	0	0	0	0	0	0	0	0	0	0	0	0	0	0	0	0	0	0	0	0	0	0	0	0
ENSGALG00000046083	ENSGALG00000046083	-	chr13	1524914	1532585	0	0	0	0	0	0	0	0	0	0	0	0	0	0	0	0	0	0	0	0	0	0	0	0	0	0	0	0	0	0	0	0	0	0	0	0	0	0	0	0	0	0	0	0	0	0	0	0	0	0	0	0	0	0	0	0	0	0	0	0	0	0	0	0	0	0	0	0	0	0	0	0	0	0	0	0	0
ENSGALG00000046085	ENSGALG00000046085	FAM110D	chr23	3350435	3351473	0	0	0	0	0	0	0	0	0	9.08697	6.12505	0	0	0	0	0	28.6152	0	6.08413	0	0	0	0	4.42026	0	0	0	0	0	0	0	0	0	0	0	0	0	0	0	0	0	0	0	0	0	0	10.0153	0	0	0	0	0	0	23.4753	0	0	0	0	0	5.36141	31.5275	0	4.81565	36.9961	0	0	0	3.94584	3.6182	0	8.02067	0	0	0	0	0	0
ENSGALG00000046093	ENSGALG00000046093	-	chr2	127825947	127889325	0	0	0	0	0	0	10.4088	2.19352	0	0	0	0	0	0	0	0	0	0	0	0	0	0.095278	0.460098	0	15.6425	0	0	0	0	0	0	0	0	0	0	0	0	6.38069	13.5061	6.00349	0	0	0	0	0	0	0	0	0	0	0	0	0	0	0	23.3712	0.252394	16.2263	7.62161	0	0	13.5001	0	0	0	0	0	0	9.35655	0	0	0	13.0142	0	11.3631	5.75317	22.5717
ENSGALG00000046098	ENSGALG00000046098	-	chr5	17253817	17261848	9.95493	31.4001	98.651	11.9231	16.5719	49.0473	0	14.1415	20.6311	12.4633	18.3676	16.6825	17.454	133.087	42.5043	17.3244	13.1427	0	139.271	0	28.8271	8.09838	0	26.9886	13.0579	32.3999	9.81418	67.3246	48.5607	87.0721	16.2033	52.9491	0	23.8938	49.7993	26.2771	0	26.4882	0	18.4282	38.5001	23.3456	69.8645	15.7233	28.853	57.0612	17.3031	36.4464	13.1543	0	22.4422	41.9435	22.5611	42.2451	43.2933	73.3253	8.93853	21.1439	16.8257	27.3379	51.5178	30.9287	17.1704	0	23.2805	0	0	57.6388	25.2723	0	27.265	22.0899	48.6658	39.9886	0	12.7384	11.6512
ENSGALG00000046106	ENSGALG00000046106	-	chr31	1960865	1961640	0	0	0	0	0	0	0	0	0	0	0	0	0	0	0	0	0	0	0	0	0	0	0	0	0	0	0	0	0	0	0	0	0	0	0	0	0	0	0	0	0	0	0	0	0	0	0	0	0	0	0	0	0	0	0	0	0	0	0	0	0	0	0	0	0	0	0	0	0	0	0	0	0	0	0	0	0
ENSGALG00000046107	ENSGALG00000046107	-	chr11	1966996	1968747	0	0	0	0	0	0	0	0	0	0	0	0	0	0	0	0	0	0	0	0	0	0	0	0	0	0	0	0	0	0	0	0	0	0	0	0	0	0	0	0	0	0	0	0	0	0	0	0	0	0	0	0	0	0	0	0	0	0	0	0	0	0	0	0	0	0	0	0	0	0	0	0	0	0	0	0	0
ENSGALG00000046125	ENSGALG00000046125	-	chr18	6838800	6867521	0.507314	0	7.51604	35.7977	28.289	5.34979	0	0	0.0419931	0	14.3328	0	0	22.4154	0	0	9.29807	12.4994	0	7.96985	9.27073	0	0.0344668	0	0	38.3675	0	69.2653	36.1295	5.56961	9.2419	0	0	0	0	0.758516	6.36892	0	0	0	13.6442	0	0	0	0	0	15.1938	0	5.5691	0	10.2687	10.8107	34.79	0	36.8043	1.22082	0	22.3791	4.34862	6.48146	0	0.0674961	0	0	2.73784	10.6259	0	16.1818	8.37542	0	12.7744	0	0	0	0.252773	0	0
ENSGALG00000046135	ENSGALG00000046135	-	chr31	4280399	4283603	0	0	0	0	0	0	0	0	0	0	0	0	0	0	0	0	0	0	0	0	0	0	0	0	0	0	0	0	0	0	0	0	0	0	0	0	0	0	0	0	0	0	0	0	0	0	0	0	0	0	0	0	0	0	0	0	0	0	0	0	0	0	0	0	0	0	0	0	0	0	0	0	0	0	0	0	0
ENSGALG00000046141	ENSGALG00000046141	-	chr24	5543756	5594291	0	0	0	0	0	0	0	0	0	0	0	0	0	0	0	0	0	0	0	0	0	0	0	0	0	0	0	0	0	0	0	0	0	0	0	0	0	0	0	0	0	0	0	0	0	0	0	0	0	0	0	0	0	0	0	0	0	0	0	0	0	0	0	0	0	0	0	0	0	0	0	0	0	0	0	0	0
ENSGALG00000046143	ENSGALG00000046143	-	chr33	488992	1141874	0	0	0	0	0	0	0	0	0	0	0	0	0	0	0	0	0	0	0	0	0	0	0	0	0	0	0	0	0	0	0	0	0	0	0	0	0	0	0	0	0	0	0	0	0	0	0	0	0	0	0	0	0	0	0	0	0	0	0	0	0	0	0	0	0	0	0	0	0	0	0	0	0	0	0	0	0
ENSGALG00000046148	ENSGALG00000046148	-	chrZ	75444333	76672193	0	0	0	0	0	0	0	0	0	0	0	0	0	0	0	0	0	0	0	0	0	0	0	0	0	0	0	0	0	0	0	0	0	0	0	0	0	0	0	0	0	0	0	0	0	0	0	0	0	0	0	0	0	0	0	0	0	0	0	0	0	0	0	0	0	0	0	0	0	0	0	0	0	0	0	0	0
ENSGALG00000046150	ENSGALG00000046150	DIP2A	chr7	6937111	6996514	10.8114	7.22972	0	22.6313	0	17.8301	8.87361	11.779	0	0	5.15837	7.89504	0	0	0	0	32.1363	0	18.1435	12.637	12.4156	5.08568	1.97441	10.6629	18.4254	5.45714	18.6923	16.2373	25.8548	55.6374	13.2072	0	0	0	49.5446	1.59747	0	19.4315	0	0.684799	9.18188	0	4.06971	13.7634	0.444647	24.8573	0	0	6.34331	4.35417	14.1373	0	0	0	20.6123	0	0.757135	0	6.04357	7.4881	5.31603	0	0	0	9.93089	0	13.3363	12.1001	2.5131	0	2.72435	10.7002	5.95739	0	4.74037	9.86593	0.967208
ENSGALG00000046156	ENSGALG00000046156	-	chr1	130459373	130477375	0	0	0	0	0	0.109094	0	0	0	0	0	0	0	0	0	0.420662	0	0	0	0	0	0	0	0	0	0	0	0	0	0	0	0	0	0	0	0	0	0.102908	0	0	0	0	0.421906	0	0	0	0	0	0.10951	0	0	0	0	0	0.268398	0	0	0	0	0	0	0	0	0	0	0	0	0	0.241436	0	0	0	0	0	0.19882	0	0
ENSGALG00000046159	ENSGALG00000046159	KNG1	chr9	16291384	16343758	0	0	0	0	0	0	0	0	0	0	0	0	0	0	0	0	0	0	0	0	0	0	0	0	0	0	0	0	0	0	0	0	0	0	0	0	0	0.185298	0	0	0	0	0	0	0	0	0	0	0	0	0	0	38.1817	0	0	0	0	0	0	0	0	0	0	0	0	0	0	0	0	0	0	0	0	0	0	0	0
ENSGALG00000046160	ENSGALG00000046160	PPBP	chr4	50962445	50963855	0	0	0	0	0	0	0	0	0	0	0	0	0	0	0	0	0	0	0	0	0	0	0	0	0	0	0	31.4086	0	0	0	0	26.7652	0	0	0	0	0	0	24.4806	0	0	0	0	0	0	0	0	0	0	0	0	0	0	0	0	0	0	0	0	0	0	0	0	0	0	0	0	0	0	0	0	0	0	0	0	0
ENSGALG00000046164	ENSGALG00000046164	APBB1	chr1	197403155	197410246	0	0	20.7713	10.9431	0	14.3298	0	0	0	0	6.50484	0.496943	10.0953	0	0	0	0	0	25.7455	0	20.9133	0	0	23.6799	10.5493	19.2163	0	31.5956	0	19.7059	36.0039	0	56.6401	0	0	12.193	0	0	0.125418	0	0	13.8514	0	0	0	0	0	0	0	0	0	0	0	0	0	8.29543	0	12.528	4.50528	0	20.3947	0	0	0	1.0097	41.8459	26.8122	0	24.0918	41.5993	21.4865	0	0	0	0	0	13.4567
ENSGALG00000046169	ENSGALG00000046169	PYM1	chr33	7103195	7105683	0.13187	8.2452	0	1.27932	0	2.00865	0.646389	2.60117	3.12185	0.461134	2.70503	0	0	0.9313	0	0	0.6185	0	0	0	16.3907	7.36184	18.6351	3.32853	11.5048	0.408992	0.62681	15.8626	0	1.76021	1.12686	8.87706	2.385	0.749635	0.13915	10.5374	0.65615	0	1.47485	7.09803	4.48683	0.41749	0.12947	0.915469	0	0.140748	0.343812	1.40923	7.39317	7.81156	0	0	2.1104	1.12756	5.6007	0.589337	0	0	2.93895	3.25922	3.53519	0.342122	0	3.88629	3.85485	0	0	0	0.740891	1.06361	1.56026	0.188111	0	0	1.46428	0	0
ENSGALG00000046177	ENSGALG00000046177	-	chr27	2264728	2649530	0	0	0	0	0	0	0	0	0	0	0	0	0	0	0	0	0	0	0	0	0	0	0	0	0	0	0	0	0	0	0	0	0.208446	0	0	0	0	0	0	0	0	0	0	0	0	0	0	0	0	0	0	0	0	0	0	0	0	0	0	0	0	0	0	0	0	0	0	0	0	0	0	0	0	0	0	0	0
ENSGALG00000046180	ENSGALG00000046180	TDRD1	chr6	28664612	28683067	0	0	0	0	0	15.2158	0	0	0	0	20.4524	0	0	0	0	0	0	0	25.9039	0	0	0	0	2.60453	12.749	0	0	0	0	0	4.40028	0	0	0	0	0	11.0379	7.06886	0	0	0	0.471977	0	0	0	8.68796	0	0	0	7.58514	3.05737	3.48615	0	0	13.576	0	11.927	0	0.450037	32.4343	0	0	0	0	0	0	0	2.53883	0	0	5.20356	25.8912	0	0	0	0	28.4669
ENSGALG00000046187	ENSGALG00000046187	PARP12	chr1	55733219	55749482	0	0	0	1.75746	0	0	0	0	0	0	4.6409	0	0	1.24177	0	0	6.79737	0	10.2089	0	13.8611	7.29322	0	0	0	0	2.5669	6.71748	0	0	0	0	0	0	8.62364	19.11	0	0	0	0	0	0	29.1191	11.6204	0	3.37715	0	0	1.65875	0	7.06701	0	12.4253	2.86011	0	0	0	0	0	0	0	0	0	50.5756	0.65841	0	0	3.36462	0.632725	0	42.3711	1.36158	0	1.7689	0	3.65882	0.471985
ENSGALG00000046188	ENSGALG00000046188	CDC20B	chrZ	16671493	16692322	0	0	0	0	0	0	0	0	0	0	0	0	0	0	0	0	0	0	0	0	0	0	0	0	0	0	0	0	0	0	0	0	0	0	0	0	0	0	0	0	0	0	0	0	0	0	0	0	0	0	0	15.1968	0	0	0	0	0	0	0	0	0	0	0	0	0	0	0	0	0	0	0	0	0	0	0	0	0
ENSGALG00000046192	ENSGALG00000046192	CCL19	chrZ	8370304	8373001	0	0	0	0	0	0	0	0	0	0	0	0	0	0	0	0	0	0	0	0	0	0	0	0	0	0	0	0	0	0	0	0	0	0	0	0	0	0	0	0	0	0	0	0	0	0	0	0	0	0	0	0	0	0	0	0	0	0	0	0	0	0	0	0	0	0	0	0	0	0	0	0	0	0	0	0	0
ENSGALG00000046198	ENSGALG00000046198	-	chr1	48139105	48139799	0	0	0	0	0	0	0	0	0	0	0	0	0	0	0	0	0	0	0	0	0	0	0	0	0	0	0	0	0	0	0	0	0	0	0	0	0	0	0	0	0	0	0	0	0	0	0	0	0	0	0	0	0	0	1.08038	0	0	0	0	0	0	0	0	0	0	0	0	0	0	0	0	0	0	0	0	0	0
ENSGALG00000046204	ENSGALG00000046204	R3HDML	chr20	5447807	5451704	13.9111	11.9972	0	0	0	0	0	0	0	0	0	0	0	0	0	0	0	16.7902	0	0	0	0	7.84	0	0	0	0	0	0	0	0	0	0	0	47.6724	0	0	0	0	0	0	0	0	0	0	0	0	0	7.6979	0	0	11.5829	0	0	0	0	8.5116	0	0	0	0	0	0	0	0	0	0	0	0	0	0	0	0	0	0	11.9011	19.4896
ENSGALG00000046210	ENSGALG00000046210	-	chr33	6366091	6383824	0	0	0	0	0	0	0	0	0	0	0	0	0	0	0	0	0	0	0	0	0	0	0	0	0	0	0	0	0	0	0	0	0	0	0	0	0	0	0	0	0	0	0	0	0	0	0	0	0	0	0	0	0	0	0	0	0	0	0	0	0	0	0	0	0	0	0	0	0	0	0	0	0	0	0	0	0
ENSGALG00000046212	ENSGALG00000046212	-	chr18	6872422	6885109	1.99358e-10	0	0	3.12073	0	3.0189e-09	4.94071e-09	0	5.05011e-09	1.01038	0.282235	4.23209e-09	0	1.05896e-08	1.47425e-10	0	3.27012	4.97219e-10	0	1.33354	1.35158	0	6.17736e-10	0	1.27867e-09	7.01459	5.34694e-09	5.50825	2.33734	0.890023	1.56692	0	0	0	0	0	0.670917	0.0636976	0	0	1.58201	0	0	2.88781	0	5.89985e-09	1.17237e-09	1.61163e-09	1.37447	2.12055e-10	0	1.31884	1.06095e-10	5.32562e-10	6.39576	0	0	3.68044	0	3.94988e-10	0	0	0	3.16051e-10	1.57664	1.19205	1.48674e-09	1.17462	1.08224	5.9801e-09	1.89925	0	3.16228e-10	4.66146e-10	0	0	2.01332e-09
ENSGALG00000046217	ENSGALG00000046217	-	chr31	4922651	4930376	0	0	0	0	0	0	0	0	0	0	0	0	0	0	0	0	0	0	0	0	0	0	0	0	0	0	0	0	0	0	0	0	0	0	0	0	0	0	0	0	0	0	0	0	0	0	0	0	0	0	0	0	0	0	0	0	0	0	0	0	0	0	0	0	0	0	0	0	0	0	0	0	0	0	0	0	0
ENSGALG00000046223	ENSGALG00000046223	GPR21	chr17	9112304	9177510	0	0	0	0	0	0	0	0	0	0	0	0	0	0	35.0145	0	21.675	0	0	0.396742	0	0	0	24.1471	11.9599	0	5.49156	0	0	0	0	23.8669	0	0	0	16.3372	0	24.9442	0	0	0	0	0	0	0	0	0	0	0	0	0	0	0	0	0	7.99075	0	0	0	0	0	0	0	31.6763	0	0	0	0	0	0	0	0	0	0	0	13.3958	0
ENSGALG00000046226	ENSGALG00000046226	SCARB1	chr15	4810555	4826752	0	0	0	4.08663	0	0	0	14.2263	0	0	0	0	0	0	0	9.75181	13.5059	0	13.8563	4.35625	10.7122	0	0	5.75854	0	14.7912	9.77772	0	18.6454	11.7937	11.5357	0	0	0	0	0	0	0	0	0	18.9204	18.7027	0	0	0	0	0	0	0	0	0	0	0	0	9.20243	0	0	3.98055	5.90477	10.2781	0	19.5693	0	43.1022	2.91176	0	19.0627	8.82879	0	0	0	0	0	0	0	0	17.2258
ENSGALG00000046235	ENSGALG00000046235	-	chr2	148842603	148854807	0	0	0	4.38594	0	13	0	0	28.8867	0	0	17.1839	0	0	0	0	0	0	0	0	0	13.0332	9.20328	0	7.07221	0	16.6043	0	0	0	21.1401	0	0	0	0	9.32318	0	0	0	0	0	0	24.6021	0	0	0	0	0	15.2246	0	21.0955	20.0703	0	13.2376	32.1693	41.6901	1.08265	0	13.6917	2.25654	0	0	0	0	0	0	31.9484	0	3.67993	0	0	0	0	0	0	0	0
ENSGALG00000046248	ENSGALG00000046248	ELMOD3	chr22	5327889	5333247	24.7565	57.5478	0	15.5059	45.5334	39.2969	0	0	0	9.28697	54.7515	24.6046	0	33.0094	0	25.173	39.1909	0	0	28.9401	12.6381	0	0	32.4957	10.0459	18.8326	0	79.981	42.101	22.3782	38.4553	33.6993	0	0	0	0	14.5112	0	13.9661	18.5427	0	26.0925	0	0	0	18.4727	78.6695	19.4499	0.200849	0	24.23	0	7.97668	0	16.1229	0	0	26.3169	3.34603	14.7571	0	0	0	1.18296	6.63875	0	0	50.6576	25.5791	0	0	0	32.0807	43.4471	0	0	12.2392
ENSGALG00000046256	ENSGALG00000046256	-	chr7	6906965	6909903	0	0	0	0	0	0	0	0	0	0	0	0	0	0	0	0	0	0	0	0	0	0	0	0	0	0	0	0	0	0	0	0	0	0	0	0	0	0	0	0	0	0	0	0	0	0	0	0	0	0	0	0	0	0	0	0	0	0	0	0	0	0	0	0	0	0	0	0	0	0	0	0	0	0	0	0	0
ENSGALG00000046258	ENSGALG00000046258	-	chr2	125727024	125745498	15.6345	41.2604	5.06864e-08	109.714	0	0	187.99	191.309	73.9876	92.4126	1.79571	135.049	104.847	171.081	201.481	181.086	29.8019	64.6814	221.474	46.0518	101.603	36.5653	75.5733	16.2163	103.015	0	24.2665	0	0	172.7	49.8912	0	26.2715	52.2646	0	75.6379	38.6277	11.3137	145.434	104.379	68.805	56.6886	98.378	136.882	0	34.6726	40.463	55.803	2.22394	8.21415	57.447	110.339	86.4961	31.3459	147.327	43.4096	83.1278	64.5725	94.3985	139.131	72.8809	116.852	49.635	23.1087	35.1667	52.2841	253.591	97.7415	48.798	0	67.6048	62.6392	43.9454	47.906	30.9863	29.8079	113.951
ENSGALG00000046261	ENSGALG00000046261	-	chr26	23573	28720	0	0	0	0	0	0	0	0	0	0	0	0	0	0	0	0	0	0	0	0	0	0	0	0	0	0	0	0	0	0	0	0	0	0	0	0	0	0	0	0	0	0	0	0	0	0	0	0	0	0	0	0	0	0	0	0	0	0	0	0	0	0	0	0	0	0	0	0	0	0	0	0	0	0	0	0	0
ENSGALG00000046262	ENSGALG00000046262	CCDC60	chr15	9958936	9971701	0	0	0	0	0	0	0	0	0	0	0	19.3047	0	0	0	0	0	0	0	0	0	0	0	0	0	0	0	0	0	0	0	0	0	0	0	0	0	0	0	0	0	0	0	0	0	0	0	0	0	0	0	0	0	0	0	0	0	0	0	0	0	0	0	0	0	0	0	0	12.465	0	0	0	0	0	0	24.9329	0
ENSGALG00000046263	ENSGALG00000046263	-	chr13	10912881	10913789	0	0	0	41.7636	0	16.9141	79.515	0	0	0	13.4405	0.945203	0	0	0	29.7744	0	0	0	57.9693	0	9.94158	10.2339	9.44432	26.5862	0	0.688451	0	0	0	0	0	0	0	0	13.6851	24.8633	27.7478	18.7759	40.3724	0	0	0	0	0	0	0	53.2063	20.6697	31.9638	0	0	0	0	29.4004	0	13.6065	25.9562	15.7556	0	0	0	0	0	10.5849	26.8895	27.5326	0	2.44125	0	0	0	25.1546	0	16.753	0	0
ENSGALG00000046281	ENSGALG00000046281	-	chrZ	58859928	58995678	0	0	0	0	0	0	0	0	0	0	0	0	0	0	0	0	0	0	0	0	0	0	0	0	0	0	0	0	0	0	0	0	0	0	0	0	0	0	0	0	0	0	0	0	0	0	0	0	0	0	0	0	0	0	0	0	0	0	0	0	0	0	0	0	0	0	0	0	0	0	0	0	0	0	0	0	0
ENSGALG00000046288	ENSGALG00000046288	-	chr19	4327078	4327988	0	0	0	0	0	0	0	0	0	0	0	0	0	0	0	0	0	0	0	0	0	0	0	0	0	0	0	0	0	0	0	0	0	0	0	0	0	0	0	0	0	0	0	0	0	0	0	0	0	0	0	0	0	0	0	0	0	0	0	0	0	0	0	0	0	0	0	0	0	0	0	0	0	0	0	0	0
ENSGALG00000046293	ENSGALG00000046293	-	chr5	51578195	51588642	0	0	0	0	0	0	0	0	0	0	0	0	0	0	0	0	0	0	0	0	0	0	0	0	0	0	0	0	0	0	0	0	0	0	0	0	0	0	0	0	0	0	0	0	0	0	0	0	0	0	0	0	0	0	0	0	0	0	0	0	0	0	0	0	0	0	0	0	0	0	0	0	0	0	0	0	0
ENSGALG00000046299	ENSGALG00000046299	CNKSR1	chr23	344661	350577	0	0	0	0	0	0	0	0	0	0	0	0	0	0	0	0	0	0	0	0	0	0	0	0	0	0	0	0	0	0	0	0	0	0	0	0	0	0	0	0	0	0	0	0	0	0	0	0	0	0	0	0	0	0	0	0	0	0	0	0	0	0	0	0	7.82971	0	0	0	0	0	0	0	0	0	10.5092	5.50826	0
ENSGALG00000046303	ENSGALG00000046303	-	chr2	31020118	31023696	0	0	0	0	0	0	0	0	0	0	0	0	0	0	0	0	0	0	0	0	0	0	0	0	0	0	0	0	0	0	0	0	0	0	0	0	0	0	0	0	0	0	0	0	0	0	0	0	0	0	0	0	0	0	0	0	0	0	0	0	0	0	0	0	0	0	0	0	0	0	0	0	0	0	0	0	0
ENSGALG00000046313	ENSGALG00000046313	DNASE1L2	chr14	12708734	12711732	0	0	0	0	0	0	0	0	0	0	0	0	0	0	0	0	0	0	0	0	0	0	0	0	0	0	0	0	0	0	0	0	0	0	0	0	0	0	0	0	0	0	0	0	0	0	0	0	0	0	0	0	0	0	0	0	0	0	0	0	0	0	0	0	0	0	0	0	0	0	0	0	0	0	0	0	0
ENSGALG00000046316	ENSGALG00000046316	CFAP97D1	chr27	5891774	5900399	0	0	0	0	3.78747	0	0.115747	0	4.04488e-07	0	0	15.731	0	0	0	0	0.356589	0	0	0	0	0	0	0	14.2441	0	0	7.37828e-07	0	0	0	0	4.36231e-07	0	0	0	0	0	2.21943e-07	5.18243e-08	1.44592	0	0	0	0	0	1.99926	0	0	0	0	0	0	0	0	0	0	0.0841352	3.53804	0	0.294511	0	0	0	0	0	0	0	0	0	0.34232	0	0	0	0	0	12.6876
ENSGALG00000046322	ENSGALG00000046322	-	chr17	6537267	6539119	0	0	29.7065	0	0	17.826	0	35.6378	0	0	6.29484	74.0088	0.427758	32.3075	0	33.6612	0	59.0993	37.6405	0	60.157	15.1252	40.7709	32.5972	21.3485	0	0	1.15341	18.3285	0	54.1532	0	80.6821	0	0	22.4994	0	67.7084	34.1445	0	0	0	0	0	16.1214	0	0	76.7089	11.4123	0	147.055	0	0	39.6728	9.44022	0	16.5381	0	0	0	8.89318	23.4202	0	29.0494	36.9176	0	27.6973	0	63.1472	111.279	25.5175	0.380248	0	51.995	0	20.3229	15.0054
ENSGALG00000046326	ENSGALG00000046326	IL1R2	chr1	135054623	135066732	0	0	0	0	0	0	0	0	0	0	0	0	0	0	0	0	0	0	0	0	0	0	0	0	0	0	0	0	0	0	0	0	0	0	0	0	0	0	0	0	0	0	0	0	0	0	0	0	0	0	0	0	0	0	0	0	0	0	0	0	0	0	0	0	0	0	0	0	0	0	0	0	0	0	0	0	0
ENSGALG00000046331	ENSGALG00000046331	DMBT1L	chr31	4945554	4960499	0	0	0	0	0	0	0	0	0	0	0	0	0	0	0	0	0	0	0	0	0	0	0	0	0	0	0	0	0	0	0	0	0	0	0	0	0	0	0	0	0	0	0	0	0	0	0	0	0	0	0	0	0	0	0	0	0	0	0	0	0	0	0	0	0	0	0	0	0	0	0	0	0	0	0	0	0
ENSGALG00000046336	ENSGALG00000046336	-	chrAADN05001405.1	20764	22022	0	0	0	0	0	0	0	0	0	0	0	0	0	0	0	0	0	0	0	0	0	0	0	0	0	0	0	0	0	0	0	0	0	0	0	0	0	0	0	0	0	0	0	0	0	0	0	0	0	0	0	0	0	0	0	0	0	0	0	0	0	0	0	0	0	0	0	0	0	0	0	0	0	0	0	0	0
ENSGALG00000046338	ENSGALG00000046338	PYY	chr27	5503134	5505173	11.3896	0	18.8466	0	0	0	0	13.024	0	0	0	0	20.2637	0	0	0	0	0	0	0	0.496377	5.89162	0	2.49987	0	0	0	0	0	0	0	0	0	0	0	0	2.95678	0	0	0	0	0	0	0	0	0	9.89836	0	0	0	0	0	0	0	0	0	0	0	0	0	2.01143	0	0	0	0	0	0	0	0	0	0	0	0	0	4.12403	0	0
ENSGALG00000046347	ENSGALG00000046347	FOXRED1	chr24	417754	437185	9.20348	7.19801	0	12.8875	0	25.8225	2.56525	0	0	0.315526	0	0	0	0	0	0	10.2091	0.469929	3.38014	4.29457	26.9929	20.2939	11.6352	10.2561	28.6535	0	14.9461	14.3793	0	25.727	0	21.0566	0	0	0	47.0507	0	0	0	0.115637	0	0	0.0885883	0	0	0	34.1801	0	7.08217	9.5371	15.5302	0	1.48444	0	24.0407	2.41948	2.95309	0	0	6.86867	0.0733004	0	0	0	18.1048	39.6606	0	41.7319	35.4709	0	35.6444	21.9281	28.0894	14.5351	22.9976	31.4487	0
ENSGALG00000046353	ENSGALG00000046353	-	chr2	80837735	80842053	0	3.96844	4.95309	0	0	7.26868	0	8.96459	0	0	3.19629	0	0	0	0	0	0	6.56824	0	0	0	0	1.08377	8.94765	6.00637	10.9944	7.9712	0	0	0	0	0	0	0	0	0	0	3.52621	0	6.29033	16.5564	0.64747	0	0	8.69364	4.80219	0	0	0	2.61297	0	0	0	0	0	0	0	2.93203	0	0	0	0	0	0	0.717402	17.9997	0	14.9652	0	0	10.8889	8.75205	3.85629	0	8.13742	0	0
ENSGALG00000046358	ENSGALG00000046358	FBLN7	chr3	3223812	3229644	42.219	60.6176	0	73.2541	0	30.0232	28.8635	0	0	0	28.8196	46.4032	31.3986	0	5.20327	48.3374	0	31.557	5.87697	49.8355	45.1036	52.1959	49.4455	33.808	23.1397	24.1209	56.3306	103.252	56.966	57.8628	78.4384	32.9634	0	29.8247	0	65.7185	95.6991	0	2.57303	0.395518	73.0703	19.7367	21.7556	27.8525	53.0133	8.63021	42.3775	19.0464	7.17267	25.7377	39.0729	0	0	30.6637	9.48365	30.5502	41.824	29.455	0	31.365	0	0	45.553	0	32.4057	0	3.25502	12.7972	6.1728	254.822	56.4768	56.8794	106.341	15.6973	15.5353	18.7662	16.0748
ENSGALG00000046360	ENSGALG00000046360	-	chr2	56139511	56166222	14.7086	25.433	37.3745	6.4435	23.194	8.4563	0.237316	27.2464	0	40.8914	0	13.1599	2.77846	34.5875	0	0.236968	6.49191	0	13.7359	0	11.0357	9.21534	0	3.83768	0	0	10.6163	0.523726	0	12.2727	1.77307	0	16.8756	0	0	0	0	21.548	8.68261	0.775589	18.0808	0	0	0.870046	0	0	25.2734	9.0405	2.91438	4.53271	11.6205	9.46787	0	0	33.4108	12.6521	13.0083	13.5282	12.8406	6.16124	8.43939	0	13.0279	12.0175	0	10.0941	0	0	14.7911	0	0	0	19.1015	0	17.4795	1.43375	0.923235
ENSGALG00000046369	ENSGALG00000046369	-	chr24	332834	334351	19.7804	0	65.0709	27.3144	22.7378	45.4569	71.04	0	70.597	54.4486	104.431	61.2507	147.032	31.0441	0	0	53.4647	52.9084	82.902	104.682	20.8765	67.2232	67.5732	8.12041	63.0565	24.1729	18.6342	86.4763	80.7227	105.879	132.886	91.3848	61.4099	16.2735	117.673	59.3584	0	0	0	114.561	28.4439	29.3565	65.4869	26.3615	97.8384	80.3577	78.0357	20.5255	49.8523	12.6952	66.5783	5.70478	88.3491	128.299	39.825	0	0	28.0018	27.8437	38.8755	22.7722	29.9735	0	0	30.6208	94.8048	11.8609	103.504	95.2396	53.6855	85.175	27.902	42.9279	115.382	53.339	105.306	31.0219
ENSGALG00000046371	ENSGALG00000046371	-	chr1	197473857	197476020	165.112	279.112	124.382	197.672	165.591	354.599	166.689	210.967	170.492	101.554	209.324	160.786	192.518	245.895	105.296	259.295	282.086	133.258	155.181	280.6	252.836	261.387	226.812	182.666	227.593	303.988	192.699	129.815	150.715	149.695	228.578	122.579	145.227	262.411	256.523	205.229	179.694	281.659	216.453	374.133	350.347	283.982	235.919	359.901	243.011	109.112	107.163	133.275	268.576	346.019	62.5046	116.933	159.735	264.64	247.064	212.735	244.856	342.484	183.805	105.928	158.676	237.273	298.365	202.461	166.775	124.16	180.522	176.831	212.375	292.657	453.41	259.085	256.251	273.018	198.295	231.996	233.511
ENSGALG00000046375	ENSGALG00000046375	SULT6B1	chr3	33608614	33615843	0	0	0	0	0	5.23539	0	0	0	0.207226	0	0	0	0.139503	0	0	0	0	0	0	0	10.5757	0	0	0	0	0	0	0	0	0	0	0	0	0	0.191973	0	0	10.4838	0	0	0	0	0	0	0	0	28.2603	0	0	0	0	0	0	0	0	11.2059	10.013	0	0	0	0	0	0.194048	0	0	0	0	0	0	0	0	0	0	0	0	0
ENSGALG00000046379	ENSGALG00000046379	-	chr1	12862931	12874644	0	0	0	0	0	0	0	0	0	0	0	0	0	0	0	0	0	0	0	0	0	0	0	0	0	18.4208	0	0	0	0	6.81758	0	0	0	0	0	0	0	0	0	0	0	0	0	0	0	0	0	1.53616	0	2.65638	0	0	0	0	0	0	0	0	0	0	0	0	0	0	0	3.37022	0	0	0	0	0	3.51901	0	0	0	0
ENSGALG00000046384	ENSGALG00000046384	-	chr27	6526158	6537350	2.49083e-41	1.53607e-12	1.21589e-13	12.8236	0	1.14336e-301	0	29.8777	0	0	0	6.53039e-09	4.89882e-15	0	7.90646e-12	0	12.4659	0	7.76576e-20	16.8339	2.40707e-39	3.46217e-301	0.252953	8.61179e-13	3.45504e-28	0	4.60307e-11	21.0617	1.28173e-18	3.08303	7.30647e-41	0	4.58169e-118	2.09575e-10	7.51457e-10	0	0	14.1814	2.92417e-11	14.5082	0	1.13589e-269	4.36632e-27	2.04409e-30	0	5.84428e-11	1.09502e-198	1.05201e-10	0	3.5574e-13	1.7026e-66	2.70509e-24	0	1.07024e-38	11.0944	6.44511e-31	2.62414e-53	9.29412	5.51378e-25	8.75432e-13	0	0	19.0559	0.0786962	15.072	22.0698	3.61681e-12	3.16185e-11	6.55428e-50	8.64889e-10	1.71226e-11	2.79006997586426e-316	2.29536e-24	4.21237e-12	0	3.75035e-13	1.81276000145571e-315
ENSGALG00000046388	ENSGALG00000046388	-	chrZ	80060082	80115720	0	0	0	0	0	0	0	0	0	0	0	0	0	0	0	0	0	0	0	0	0	0	0	0	0	0	0	0	0	0	0	0	0	0	0	0	0	0	0	0	0	0	0	0	0	0	0	0	0	0	0	0	0	0	0	0	0	0	0	0	0	0	0	0	0	0	0	0	0	0	0	0	0	0	0	0	0
ENSGALG00000046392	ENSGALG00000046392	-	chr6	10104167	10109395	0	0	0	0	0	0	0	0	0	0	0	0	0	0	0	0	0	0	0	0	0	0	0	0	0	0	0	0	0	0	0	0	0	0	0	0	0	0	0	0	0	0	0	0	0	0	0	0	0	0	0	0	0	0	0	0	0	0	0	0	0	0	0	0	0	0	0	0	0	0	0	0	0	0	0	0	0
ENSGALG00000046393	ENSGALG00000046393	-	chr25	2461039	2465729	0	0	0	0	0	0	0	0	0	0	0	0	0	0	0	0	0	0	0	0	0	0	0	0	0	0	0	0	0	0	0	0	0	0	0	0	0	0	0	0	0	0	0	0	0	0	0	0	0	0	0	0	0	0	0	0	0	0	0	0	0	0	0	0	0	0	0	0	0	0	0	0	0	0	0	0	0
ENSGALG00000046399	ENSGALG00000046399	-	chrZ	68015873	68081498	0	0	0	0	0	0	0	0	0	0	0	0	0	0	0	0	0	0	0	0	0	0	0	0	0	0	0	0	0	0	0	0	0	0	0	0	0	0	0	0	0	0	0	0	0	0	0	0	0	0	0	0	0	0	0	0	0	0	0	0	0	0	0	0	0	0	0	0	0	0	0	0	0	0	0	0	0
ENSGALG00000046408	ENSGALG00000046408	RAG2	chr5	19753874	19795325	0	0	0	32.3335	0	17.7547	0	0	0	16.2667	19.3506	60.2954	0	0	0	0	0	0	0	0	22.0278	0	0	0	0	0	0	0	0	0	0	0	0	0	0	0	40.7847	0	11.4979	0	0	0	0	0	0	0.0856026	0	0	0	0	0	63.2757	0	0	0	0	0	0	0	0	0	0	39.5027	0	6.56462	0	0	24.7204	99.8546	0	0	0	0	0	0	0	14.5075
ENSGALG00000046409	ENSGALG00000046409	-	chr5	45784599	45790095	0	0	0	0	0	0	0	0	0	0	0	0	0	0	0	0	0	0	0	0	0	0	0	0	0	0	0	0	0	0	0	0	0	0	0	0	0	0	0	0	0	0	0	0	0	0	0	0	0	0	0	0	0	0	0	0	0	0	0	0	0	0	0	0	0	0	0	0	0	0	0	0	0	0	0	0	0
ENSGALG00000046411	ENSGALG00000046411	-	chr3	104640894	104658791	14.3608	0	0	16.5476	0	0	0	0	0	0	8.70684	0	0	0	0	0	0	0	0	0	0	14.0493	6.56052	9.58285	0	34.8127	3.76609	0	0	0	0	0	0	0	0	0	0	19.4483	0	0	0	0	32.0884	0	0	0	0	0	11.61	0	0	0	0	0	0	0	0	6.59242	0	0	16.896	17.1299	28.5336	17.8369	7.52742	0	18.8267	0	36.1687	2.28233	0	0	0	0	0	0	22.1238
ENSGALG00000046412	ENSGALG00000046412	-	chr27	7891210	7900911	0	0	0	0	0	0	0	0	0	0	0	0	0	0	0	0	0	0	0	0	3.06077	0	0	0	0	0	0	0	0	0	0	0	0	0	0	0	0	0	0	0	0	0	0	0	0	0	0	0	0	0	0	0	0	0	0	0	0	0	0	0	0	0	0	0	0	0	0	0	0	0	0	0	0	0	0	0	0
ENSGALG00000046413	ENSGALG00000046413	PRR15L	chr27	6496354	6496645	0	0	0	0	0	0	0	0	0	0	0	0	0	32.3958	0	0	0	0	14.3201	0	0	0	0	0	0	0	0	0	0	0	0	0	0	0	0	3.30226	0	0	0	0	0	0	0	0	0	0	0	0	0	0	5.72743	0	0	0	1.91003	0	0	0	0	0	0	3.96697	0	0	0	0	0	0	0	0	0	0	0	0	0	0	0
ENSGALG00000046419	ENSGALG00000046419	-	chrZ	68407080	68412736	0	0	0	0	0	0	0	0	0	0	0	0	0	0	0	0	0	0	0	0	0	0	0	0	10.7192	0	0	0	0	0	0	0	0	0	0	0	0	0	0	0	0	0	0	0	0	0	0	0	13.0818	0	0	0	0	0	0	0	0	0	0	0	0	0	0	0	0	0	0	0	0	0	0	0.186891	0	0	0	0	0
ENSGALG00000046421	ENSGALG00000046421	-	chrKZ626839.1	1415672	1419710	0	0	0	0	0	0	0	0	0	0	0	0	0	0	0	0	0	0	0	0	0	0	0	0	0	0	0	0	0	0	0	0	0	0	0	0	0	0	0	0	0	0	0	0	0	0	0	0	0	0	0	0	0	0	0	0	0	0	0	0	0	0	0	0	0	0	0	0	0	0	0	0	0	0	0	0	0
ENSGALG00000046425	ENSGALG00000046425	-	chr20	9903946	9904942	0	72.373	49.4911	86.347	76.7121	36.2173	0	0	6.5675	30.6794	15.0903	19.9145	0	1.19729	0	24.8312	42.2224	0	0	43.2426	65.1916	49.3974	138.13	12.6771	68.2057	0	0	72.7881	38.9726	142.369	0	0	25.1317	33.3935	0.402508	75.3781	26.3821	0	11.2472	56.4626	13.8738	79.9053	43.8173	0	0	59.441	36.4656	22.6748	33.8282	45.1917	0	24.5093	43.2707	66.2107	91.7243	0.639272	0	49.8043	41.0895	8.86202	20.7618	0	6.62387	0	29.4376	0	16.8411	21.5688	32.5753	0	0	0	69.0869	0.142659	13.0598	0	34.9149
ENSGALG00000046427	ENSGALG00000046427	SAMD14	chr27	5577813	5583805	0	0	0	0	0	0	0	0	0	0	0	0	0	0.680044	0	0.565374	0	0	0	0	0.579015	0	0	0	0	0	0	0.124891	0	0	0	0.486005	0	0	0	0	0	0	0	0	0	0	0.283483	0	0	0	0	0	0	0.167624	0	0	0	4.06601	0.541104	0	0	0	0	0	0	0	0	0	0	0	0	0	0.162163	0	0	0	0	0	0	0	0
ENSGALG00000046428	ENSGALG00000046428	-	chr33	380405	386311	0	0	0	0	0	0	0	0	0	0	0	0	0	0	0	0	0	0	0	0	0	0	0	0	0	0	0	0	0	0	0	0	0	0	0	0	0	0	0	0	0	0	0	0	0	0	0	0	0	0	0	0	0	0	0	0	0	0	0	0	0	0	0	0	0	0	0	0	0	0	0	0	0	0	0	0	0
ENSGALG00000046444	ENSGALG00000046444	-	chr18	4709968	4715902	0	0	0	0	0	0	0	0	0	0	0	0	0	0	0	0	0	0	0	0	0	0	0	0	0	0	0	0	0	0	11.8925	0	0	0	0	0	0	0	0	0	0	0	18.56	24.1539	0	0	0	0	0	0	0	0	0	0	0	0	0	0	0	0	0	0	0	0	0	0	0	0	0	0	27.5584	0	0	0	0	7.67034	0
ENSGALG00000046448	ENSGALG00000046448	ZNF385A	chr33	7742131	7746429	0	0	0	0	0	0	0	0	0	0	0	0	0	0	0	0	0	0	0	0	0	0	0	0	0	0	0	0	0	0	0	0	0	0.21087	0	0	0	0	0	0	0	0	0	0	0	0	0	0	0	0	0	0	0	0	0	0	0	0	0	0	0	0	0	0	0	0	0	0	0	0	0	0	0	0	0	0	0
ENSGALG00000046455	ENSGALG00000046455	-	chr26	2218535	2221245	0	29.1772	0	0	0	0	0	0	0	0	0	0	0	0	0	0	0	0	0	0	0	0	0	0	0	0	0	0	0	0	0	0	0	0	0	0	0	11.5226	0	0	0	0	0	0	0	0	0	0	0	0	0	0	0	0	0	0	0	0	0	0	0	0	0	0	0	0	0	0	0	0	0	0	0	0	0	0	0
ENSGALG00000046461	ENSGALG00000046461	LRRC15	chr9	13067940	13069632	0	0	0	0	0	0	0	0	0	0	0	0	0	0	0	0	0	0	0	0	0	0	0	0	0	0	0	0	0	2.14639	0	0	0	0	0	0	0	0	0	0	0	0	0	0	0	0	0	0	0	0	0	0	0	0	0	0	0	0	0	0	0	0	0	0	1.88878	0	0	0	0	0	0	0	0	0	0	0	0
ENSGALG00000046464	ENSGALG00000046464	RUSC1	chr25	3553891	3559408	0	13.2375	0	0	0	0	0	0	0	0	0	0	12.0102	0	0	0	3.75332	5.78856	0.556283	0	10.6509	0	2.81198	6.69422	17.0838	0	0	0	14.7746	26.6997	5.74291	0	20.6266	0	51.4895	0	15.9274	10.2225	0	11.3755	12.9347	0.601758	0	0	0	0	14.3282	0	0.0968635	6.57039	4.53887	24.73	13.8566	11.8366	0	16.4613	0	7.83464	1.05904	6.67097	0	0	13.1653	0	9.89478	13.1394	9.08078	21.5689	4.96106	0	36.4124	1.08456	22.1362	0	0	0	0
ENSGALG00000046473	ENSGALG00000046473	-	chrZ	68412764	68426412	0	0	0	0	0	0	0	0	0	0	0	0	33.87	0	0	0	0	0	0	0	0	0	0	0	0	0	0	0	0	0	0	0	0	0	0	0	0	0	0	0	0	0	0	0	0	0	0	0	0	0	0	0	0	0	0	0	0	0	0	0	0	0	0	0	0	0	0	0	0	0	0	0	0	0	0	0	0
ENSGALG00000046479	ENSGALG00000046479	-	chr15	10189920	10206633	0	0	0	0	0	0	0	0	0	0	0	0	0	0	0	0	0	0	0	0	1.86233	0	0	0	0	0	0	0	0	0	0	0	0	0	0	0	0	0	0	0	0	0	0	0	0	0	0	0	0	0	0	0	0	0	0	0	0	0	0	0	0	0	0	0	0	0	0	0	0	0	0	0	0	0	0	0	0
ENSGALG00000046481	ENSGALG00000046481	-	chrZ	27902994	27923931	0	0	0	0	0	0	0	0	0	0	1.7772	0	0	0	0	0	0	0	0	0	0	0	0	0	7.06202	0	0	0	0	0	0	0	0	0	0	30.9556	0	0	0	0	0	0	0	0	0	0	0	0	0	0	0	0	0	0.0397116	0	0	0	0	0	0	0	0	0	0	0	0	0	0	0	0	0	0	0	0	0	0	0
ENSGALG00000046486	ENSGALG00000046486	-	chrAADN05001322.1	20	1349	0	0	0	0	0	0	0	0	0	0	0	0	0	0	0	0	0	0	0	0	0	0	0	0	0	0	0	0	0	0	0	0	0	0	0	0	0	0	0	0	0	0	0	0	0	0	0	0	0	0	0	0	0	0	0	0	0	0	0	0	0	0	0	0	0	0	0	0	0	0	0	0	0	0	0	0	0
ENSGALG00000046487	ENSGALG00000046487	-	chr33	6358736	6365609	0	0	0	0	0	0	0	0	0	0	0	0	0	0	0	0	0.145677	0	0	0	0	0	0	0	0	0	0	0	0	0	0	0	0	0	0	0	0	0	0	0	0	0	0	0	0	0	0	0	0	0	0	0	0	0	0	0	0	0	0	0	0	0	0	0	0	0	0	0	0	0	0	0	0	0	0	0	0
ENSGALG00000046490	ENSGALG00000046490	-	chr31	125265	126369	0	0	0	0	0	0	0	0	0	0	0	0	0	0	0	0	0	0	0	0	0	0	0	0	0	0	0	0	0	0	0	0	0	0	0	0	0	0	0	0	0	0	0	0	0	0	0	0	0	0	0	0	0	0	0	0	0	0	0	0	0	0	0	0	0	0	0	0	0	0	0	0	0	0	0	0	0
ENSGALG00000046494	ENSGALG00000046494	CASP10	chr7	11424788	11432998	0	0	0	0	0	0	0	0	0	0	0	0	0	0	0	0	0	0	0	0	0	0	0	0	0	1.06481	0	0	0	0	0	0	0	0	0	0	0	0	0	0	0	0	0	0	0	0	0	0	0	0	0	0	0	0	0	0	0	0	0	0	0	0	0	0	0	13.5289	0	0	0	0	0	0	0	0	0	0	6.90932
ENSGALG00000046502	ENSGALG00000046502	-	chrKZ626833.1	331003	639894	0	0	0	0	0	0	0	0	0	0	0	0	0	0	0	0	0	0	0	0	0	0	0	0	0	0	0	0	0	0	0	0	0	0	0	0	0	0	0	0	0	0	0	0	0	0	0	0	0	0	0	0	0	0	0	0	0	0	0	0	0	0	0	0	0	0	0	0	0	0	0	0	0	0	0	0	0
ENSGALG00000046504	ENSGALG00000046504	-	chr1	137514694	137753423	0	0	0	0	0.354593	0	0	0	0	0	0	0	0	0	0	0	0.115447	0	0	0	0	0	0	0	0	0	0	0	0	0	0.0751197	0	0	0	0	0	0	0	0	0	0.072198	0	0	0	0	0	0	0	0	0	0	0	0	0	0	0	1.11887	0	0	0	0	0	0	0.10075	0	0	0.226403	0	0	0	0	0	0	0.138084	0	0	0.134108
ENSGALG00000046507	ENSGALG00000046507	-	chr12	11931335	11935530	0	10.7892	0	19.9868	0	14.4425	0	0	24.6005	0	0	0	0	35.8783	0	0	15.0213	0	29.1883	0	32.2085	2.12116	2.97753	0	0	26.6842	0	0	0	0	0	24.3489	0	8.02507	0	18.3157	0	24.3205	0	0	0	9.78366	6.61977	0	0	0	0	0	0	0	0	0	33.2242	0.270245	0	0	0	0	15.9884	0	15.0628	0	15.7996	0.747445	12.3186	12.8943	0	18.8056	0	0.121388	0	0	9.72342	0	7.99378	4.78377	8.38027
ENSGALG00000046517	ENSGALG00000046517	-	chr2	133608004	134174660	0	0	0	0	0	0	0	0	0	0	0	0	0	0	0	0	0	0	0	0	0	0	0	0	0	0	0	0	0	0	0	0	0	0	0	0	0	0	0	0	0	0	0	0	0	0	0	0	0	0	0	0	0	0	0	0	0	0	0	0	0	0	0	0	0	0	0	0	0	0	0	0	0	0	0	0	0
ENSGALG00000046523	ENSGALG00000046523	-	chrAADN05001484.1	1485	3342	0	0	0	0	0	0	0	0	0	0	0	0	0	0	0	0	0	0	0	0	0	0	0	0	0	0	0	0	0	0	0	0	0	0	0	0	0	0	0	0	0	0	0	0	0	0	0	0	0	0	0	0	0	0	0	0	0	0	0	0	0	0	0	0	0	0	0	0	0	0	0	0	0	0	0	0	0
ENSGALG00000046534	ENSGALG00000046534	-	chrZ	60476017	60517150	0	0	45.708	0	0	0	0	0	0	0	0	0	0	0	0	0	0	0	0	0	0	0	0	0	0	0	0	0	0	0	0	0	0	0	0	0	0	0	0	0	0	0	0	0	0	0	0	0	0	0	0	0	0	0	0	0	0	0	0	0	0	0	0	0	0	0	0	0	0	0	0	0	0	0	21.8393	0	0
ENSGALG00000046548	ENSGALG00000046548	-	chr1	83869113	83877591	0	0	0	0	0	0	0	0	0	0	0	0	0	0	0	0	0	0	0	0	0	0	0	0	0	0	0	0	0	0	0	0	0	0	0	0	0	0	0	0	0	0	0	0	0	0	0	0	0	0	0	0	0	0	0	0	0	0	0	0	0	0	0	0	0	0	0	0	0	0	0	0	0	0	0	0	0
ENSGALG00000046550	ENSGALG00000046550	-	chr4	60182460	60231262	0	0	0	0	0	0	0	0	0	0	0	0	0	0	0	0	0	0	0	0	0	0	0	0	0	0	0	0	0	0	0	0	0	0	0	0	0	0	0	0	0	0	0	0	0	0	0	0	0	0	0	0	0	0	0	0	0	0	0	0	0	0	0	0	0	0	0	0	0	0	0	0	0	0	0	0	0
ENSGALG00000046553	ENSGALG00000046553	-	chr2	79874469	79926289	0	0	0	0	0	0	0	0	0	0	0	0	0	0	0	0	0	0	0	0	0	0	0	0	0	0	0	0	0	0	0	0	0	0	0	0	0	0	0	0	0	0	0	0	0	0	0	0	0	0	0	0	0	0	0	0	0	0	0	0	0	0	0	0	0	0	0	0	0	0.308887	0	0	0	0	0	0	0
ENSGALG00000046559	ENSGALG00000046559	-	chr9	15045848	15050281	0	0	0	0	0	0	0	0	0	0	0	0	0	0	0	0	0	0	0	0	0	0	0	0	0	0	0	0	0	0	0	0	0	0	0	0	0	0	0	0	0	0	0	0	0	0	0	0	0	0	0	0	0	0	0	0	0	0	0	0	0	0	0	0	0	0	0	0	0	0	0	0	0	0	0	0	0
ENSGALG00000046564	ENSGALG00000046564	ASB18	chr7	5202713	5212796	0	0	0	0	0	0	0	0	0	0	0	0	0	0	0	0	0	0	0	0	0	0	0	0	0	0	0	0	0	0	0	0	0	0	0	0	0	0	0	0	0	0	0	0	0	0	0	0	0	0	0	0	0	0	0	0	0	0	0	0	0	0	0	0	0	0	0	0	0	0	0	0	0	0	0	0	0
ENSGALG00000046567	ENSGALG00000046567	-	chr4	85657237	85900720	0	0	0	0	0	0	0	0	0	0	0	0	0	0	0	0	0	0	0	0	0	0	0	0	0	0	0	0	0	0	0	0	0	0	0	0	0	0	0	0	0	0	0	0	0	0	0	0	0	0	0	0	0	0	0	0	0	0	0	0	0	0	0	0	0	0	0	0	0	0	0	0	0	0	0	0	0
ENSGALG00000046568	ENSGALG00000046568	-	chrZ	18584357	18586349	0	0	0	0	0	0.95463	0	0	0	0	0	0	0	0	0	0	0	0	0	0	0	0	0	0	0	0	0	0	0	0	0	0	0	0	0	0	0	0	0	0	0	0	0	0	0	0	0	0	0	0	0	0	0	0	0	0	0	1.54031	0	0	0	0	0	0	0	0	0	0	0	0	0	0	0	0	0	0	0
ENSGALG00000046572	ENSGALG00000046572	-	chr15	8357383	8366217	0	0	0	0	0	0	0	0	0	0	0	0	0	0	0	0	0	0	0	0	0	0	0	0	0	0	0	0	0	0	0	0	0	0	0	0	0	0	0	0	0	0	0	0	0	0	0	0	0	0	0	0	0	0	0	0	0	0	0	0	0	0	0	0	0	0	0	0	0	0	0	0	0	0	0	0	0
ENSGALG00000046580	ENSGALG00000046580	MGARP	chr4	29239594	29258629	12.1325	0	0	0	0	0	0	49.6362	0	0	18.9617	0	0	46.967	0	0	0	22.7006	0	0	0	9.86982	5.95312	0	0	0	15.122	51.7972	0.522201	19.6549	17.4437	0	49.1103	0	0	4.94931	0	15.4955	0	67.0321	0	0	0	0	0	0	0	14.4061	0	10.6473	0	0	0	10.374	0	9.03685	26.145	0	3.14745	9.86208	0	4.19686	47.4565	0	18.2847	0	0	0	0	0	0	0	0	28.2331	15.9668	0	0
ENSGALG00000046585	ENSGALG00000046585	-	chr4	90903755	90905020	17.5569	0	0	46.6206	0	0	0	19.9437	0	0	11.0845	0	0	0	0	0	0	0	0	14.2669	0	0	0	0	0	0	0	0	0	0	23.5235	0	0	0	0	0	0	0	0	0	0	0	52.1326	0	0	13.4829	0	0	0.218252	24.6202	0	0	0	0	0	0	0	34.2042	10.907	9.1019	0	0	0	0	0	0	0	0	10.8264	0	0	0	0	39.8774	10.6986	0	0
ENSGALG00000046593	ENSGALG00000046593	-	chr5	9241992	9243150	0	0	0	0	0	0	0	0	0	0	0	0	0	0	0	0	0	0	0	0	0	0	0	0	0	0	0	0	0	0	0	0	0	0	0	0	0	0	0	0	0	0	0	0	0	0	0	0	0	0	0	0	0	0	0	0	0	0	0	0	0	0	0	0	0	0	0	30.3657	0	0	0	0	31.9077	0	0	0	0
ENSGALG00000046594	ENSGALG00000046594	-	chrAADN05001382.1	2933	7017	0	0	0	0	0	0	0	0	0	0	0	0	0	0	0	0	0	0	0	0	0	0	0	0	0	0	0	0	0	0	0	0	0	0	0	0	0	0	0	0	0	0	0	0	0	0	0	0	0	0	0	0	0	0	0	0	0	0	0	0	0	0	0	0	0	0	0	0	0	0	0	0	0	0	0	0	0
ENSGALG00000046607	ENSGALG00000046607	SCNM1	chr25	251165	252750	18.4049	6.86801	16.736	9.53811	1.22372	1.43767	1.04095	21.3326	0	0	6.91462	1.53986	13.6314	0	0	5.19712	18.2607	0	1.38115	11.6391	10.9982	0.971769	1.25042	17.2721	2.75161	2.5614	5.72005	1.2252	11.6541	5.81468	4.75279	7.94206	12.3455	3.21925	7.09614	2.29319	1.76112	0	1.07959	2.268	21.1786	0	4.51749	14.3918	0	3.02216	17.5332	7.09201	11.5453	0	9.28036	10.8117	3.99836	0.907921	11.9375	8.30439	0	0.362453	3.75629	8.04799	2.8753	2.14261	0	0	9.93262	1.94696	0	0.78484	1.98856	2.44692	0	15.1468	4.2151	2.64742	0	2.0963	1.54272
ENSGALG00000046614	ENSGALG00000046614	S100A13	chr25	3320372	3324985	0	11.0733	18.7049	0	0	0	21.7299	0	0	13.8637	0	0	0	0	24.5399	0	0	0	0	0	0	0	0	0	0	0	0	0	0	0	0	0	0	0	0	0	11.298	0	0	0	27.909	0	0	0	0	0	0	0	0	0	0	0	0	0	0	0	0	0	0	0	0	0	0	0	0	0	0	29.3705	19.2189	0	0	0	0	0	0	0	0
ENSGALG00000046616	ENSGALG00000046616	CHGB	chr3	16985844	16997906	0	1.17132	0	0	0	0	0	0	0	0	2.49416	0	0	0	0	0	16.3587	0	0	0	16.8815	0	0	0	18.8182	38.3608	0	0	24.57	7.08431	0	0	0	0	0	11.9676	0	1.30099	0	0	0	0	16.1616	0	0	8.98768	0	0	0	0	0	0	0	0	0	0	0	12.0169	0	23.8468	0	16.6317	18.7393	0	0	3.51142	0	0	0	0	0	0	5.55331	0	6.53522	0	0
ENSGALG00000046627	ENSGALG00000046627	-	chr31	5977185	5978729	0	0	0	0	0	0	0	0	0	0	0	0	0	0	0	0	0	0	0	0	0	0	0	0	0	0	0	0	0	0	0	0	0	0	0	0	0	0	0	0	0	0	0	0	0	0	0	0	0	0	0	0	0	0	0	0	0	0	0	0	0	0	0	0	0	0	0	0	0	0	0	0	0	0	0	0	0
ENSGALG00000046632	ENSGALG00000046632	-	chr2	148295237	148301520	0	0	0	0	0	0	0	0	0	0	0	0	0	0	0	0	0	0	0	0	0	0	0	0	0	0	0	0	0	0	0	0	0	0	0	0	0	0	0	0	0	0	0	0	0	0	0	0	0	0	0	0	0	0	0	0	0	0	0	0	0	0	0	0	0	0	0	0	0	0	0	0	0	0	0	0	0
ENSGALG00000046637	ENSGALG00000046637	-	chr3	88122044	88142936	0	0	0	0	0	0	0	0	0	0	0	0	0	0	0	0	0	0	0	0	0	0	0	0	0	0	0	0	0	0	0	0	0	0	0	0	0	0	0	0	0	0	0	0	0	0	0	0	0	0	0	0	0	0	0	0	0	0	0	0	0	0	0	0	0	0	0	0	0	0	0	0	0	0	0	0	0
ENSGALG00000046639	ENSGALG00000046639	CYP2AC2	chr3	108783013	108792150	0	0	0	0	0	9.30961	0	0	0	0	0	0	0	0	0	0	0	0	0	0	10.9981	0	0	0	0	0	0	0	0	0	0	0	0	0	0	0	0	0	0	0	0	0	0	0	0	0	0	0	0	0	0	0	0	0	0	0	0	0	0	0	0	0	0	0	0	0	0	0	0	0	0	0	0	0	0	0	0
ENSGALG00000046643	ENSGALG00000046643	-	chr2	46178897	46235438	0	0	0	0	0	0	0	0	0	0	0	0	0	0	0	0	0	0	0	0	0	0	0	0	0	0	0	0	0	0	0	0	0	0	0	0	0	0	0	0	0	0	0	0	0	0	0	0	0	0	0	0	0	0	0	0	0	0	0	0	0	0	0	0	0	0	0	0	0	0	0	0	0	0	0	0	0
ENSGALG00000046646	ENSGALG00000046646	-	chr8	1569980	1573913	0	0	0	0	0	0	0	0	0	0	0	0	0	0	0	1.38244	0	0	0	0	0	0	0	0	0	0	0	0	0	0	0	0	0	0	0	0	0	0	0	0	0	0	0	0	0	0	0	0	0	0	0	0	0	0	0	0	0	0	0	0	0	0	0	0	0	0	0	0	0	0	0	0	0	0	0	0	5.77075
ENSGALG00000046649	ENSGALG00000046649	-	chr23	5263949	5353331	3.83342e-37	0	0	0.430179	1.41032e-47	2.69403e-56	9.83939e-69	0	0	1.73734e-42	6.49165e-80	0	3.7332e-100	1.95421e-56	0	0	4.20741e-76	1.13323e-148	6.06848e-45	0	2.10214e-257	0	9.37723e-43	1.59899	7.45979e-90	0	0.771343	0	0	1.77273e-49	11.053	42.7468	0.262049	0	0	0	0	3.25855e-48	1.21372e-42	3.74764e-65	5.98762e-70	0	4.10852e-52	0	0	2.23749e-67	2.34922e-42	10.5677	0	0	18.9922	5.72949	1.81652e-48	0	5.66052e-89	1.71474e-67	9.36848	1.40266e-181	5.57339	1.51653e-76	0	0	0	1.71305e-52	1.84813e-83	3.66867e-54	0	9.45186e-167	8.887	13.7997	0	3.76896e-74	0.978914	0	0	2.18538e-57	1.00562e-67
ENSGALG00000046650	ENSGALG00000046650	-	chr4	78234947	78248113	0	0	0	0	0	0	0	0	0	0	0	0	3.54846	0	0	0	0.377141	0	0	0	0	0	0	0	0	0	0	0	0.194679	0	0	0	0	2.74261	0	0	0	0	0	0	0	0	0	0	0	0	0	0	0	0	0	0	0	0	1.50667	0	0	0	0	0	0	0	0	0	0	0	0	0	0	0.231626	0	0	1.99501	0	0	0	0
ENSGALG00000046652	ENSGALG00000046652	-	chr8	12425644	12442845	0	0	0	0	0	0	0	0	0	0	0	0	0	0	0	0	0	0	0	0	0	0	0	0	0	0	0	0	0	0	0	0	0	0	0	0	0	0	0	0	0	0	0	0	0	0	0	0	0	0	0	0	0	0	0	0	0	0	0	0	0	0	0	0	0	0	0	0	0	0	0	0	0	0	0	0	0
ENSGALG00000046656	ENSGALG00000046656	PMVK	chr25	3000755	3003576	37.2899	26.3294	0	0	26.8913	26.5733	20.737	0	0	5.08378	30.6737	29.0314	0	0.855594	21.2113	8.32532	22.9107	0	0	66.6153	1.31153	16.1656	8.85972	31.0076	1.88369	0	11.8166	18.3056	0	15.8975	58.5658	0.244663	49.3002	0	73.6349	6.82891	0	15.4577	0	19.0041	16.6305	0	23.337	0	0	0	0	78.6515	2.0006	0.25329	20.625	0.2297	30.7934	0	0	76.7475	0	42.4297	9.72015	7.1144	14.3494	0	0	0	15.5542	56.3794	44.3953	26.3538	21.0733	0	71.5993	6.53257	14.5	0	0	13.5615	0
ENSGALG00000046657	ENSGALG00000046657	-	chr2	120943016	120970971	0	0	0	0	2.8412	0	0	0	0	0.193718	0	0	0	0	0	0	0	0	0	0	0	0	0.445242	0	0	0	2.71587	0	0	0	0	0	0	0	0	0	0	0	0	0.64606	0	0.526182	0	0	0	0	0	0	0.171238	0	0	1.55807	0	0	0	0	0	0	0	0	0	0	0	0	0	0	0	2.00444	0	0	0	0	0	0	0	0	0
ENSGALG00000046674	ENSGALG00000046674	CTU2	chr11	18433748	18437246	19.9841	35.842	40.1801	73.5844	33.7316	92.3078	33.2012	0	22.1706	22.4696	44.1373	14.2341	0	0	0	17.9179	53.9157	18.1141	31.607	24.5633	0	6.39316	36.394	65.0985	16.8804	0	0.0840616	15.8403	24.9196	75.0858	25.583	68.1564	26.2736	42.2241	0	44.4005	22.2631	0	21.3975	17.1118	0	0.093316	0	131.543	28.1917	28.0305	48.8753	61.5407	14.9626	14.6871	45.708	113.446	115.791	30.7728	17.0104	22.1301	38.1582	82.1306	20.4579	24.827	36.2044	84.5759	8.3755	0	63.0709	74.6642	0	61.3722	71.0431	111.565	92.5042	29.1379	73.1002	33.798	13.3372	33.6928	33.9168
ENSGALG00000046679	ENSGALG00000046679	-	chr8	20147158	20154512	0	0	0	0	0	0	0	0	0	0	0	0	0	0	0	0	0	0	0	0	0	0	0	0	0	0	0	0	0	0	0	0	0	0	0	0	0	0	0	0	0	0	0	0	0	0	0	0	0	0	0	0	0	1.07865	0	0	0	0	0	0	0	0	0	0	0	0	0	0	0	0	0	0	0	0	0	0	0
ENSGALG00000046680	ENSGALG00000046680	-	chr9	11537186	11565212	0	0	0	0	0	0	0	0	0	0	0	0	0	0	0	0	0	0	0	0	0	0	0	0	0	0	0	0	0	0	0	0	0	0	0	0	0	0	0	0	0	0	0	0	0	0	0	0	0	0	0	0	0	0	0	0	0	0	0	0	0	0	0	0	0	0	0	0	0	0	0	0	0	0	0	0	0
ENSGALG00000046681	ENSGALG00000046681	-	chrW	2219750	2222720	0	0	0	0	0	0	0	0	0	0	0	0	0	0	0	0	0	0	0	0	0	0	0	0	0	0	0	0	0	0	0	0	0	0	0	0	0	0	0	0	0	0	0	0	0	0	0	0	0	0	0	0	0	0	0	0	0	0	0	0	0	0	0	0	0	0	1.06593	0	0	0	0	0	0	0	0	0	0
ENSGALG00000046682	ENSGALG00000046682	-	chr2	63304451	63308483	0	0	0	0	0	0	0	0	0	0	0	0	0	0	0	0	0	0	0	0	0	0	0	0	0	0	0	0	0	0	0	0	0	0	0	0	0	0	0	0	0	0	0	0	0	0	0	0	0	0	0	0	0	0	0	0	0	0	0	0	0	0	0	0	0	0	0	0	0	0	0	0	0	0	0	0	0
ENSGALG00000046683	ENSGALG00000046683	-	chrKZ626839.1	293819	295957	0	0	0	0	0	0	0	0	0	0	0	0	0	0	0	0	0	0	0	0	0	0	0	0	0	0	0	0	0	0	0	0	0	0	0	0	0	0	0	0	0	0	0	0	0	0	0	0	0	0	0	0	0	0	0	0	0	0	0	0	0	0	0	0	0	0	0	0	0	0	0	0	0	0	0	0	0
ENSGALG00000046684	ENSGALG00000046684	-	chrZ	2630792	2878710	0	0	0	0	0	0	0	0	0	0	0	0	0	0	0	0	0	0	0	0	0	0	0	0	0	0	0	0	0	0	0	0	0	0	0	0	0	0	0	0	0	0	0	0	0	0	0	0	0	0	0	0	0	0	0	0	0	0	0	0	0	0	0	0	0	0	0	0	0	0	0	0	0	27.512	0	0	0
ENSGALG00000046685	ENSGALG00000046685	-	chr14	16106681	16138170	0	0	0	0	0	0	0	0	0	1.73787e-06	0	0	0	0	0	0	1.271e-05	0	0	0	0	0	0	0	6.71105	0	0	0	0	0	0	0	0	0	0	0	0	0	0	0	0	0	0	0	0	0	0	0	0	0	0	0	0	0	0	0	0	0	0	0	0	0	0	0	0	0	0	0	0	0	0	0	0	0	0	0	0
ENSGALG00000046686	ENSGALG00000046686	-	chr1	73073611	73076583	0	0	0	5.29408	0	0	0	0	0	0	3.73824	0	0	0	0	0	0	0	0	0	0	0	0	0	0	0	0	3.42228	0	0	0	0	0	0	0	0	0	0	0	0	0	3.56749	0	0	0	0	0	0	0	0	0	0	0	26.9421	0	0	0	0	0	0	0	0	0	0	5.07153	0	0	0.353589	0	0	0	0	0	0	0	0	0
ENSGALG00000046687	ENSGALG00000046687	EPS8L3	chr26	1271990	1278688	0	0	0	0	0	2.89871	0	0	0	0	0	0	0.446901	0	0	0	0	0	0	0	6.21117	0.446028	0.0614921	0.702943	3.60843	0	0	0.120503	0	0	0	0	0	0	0	0	0	0	0	0	0	0	0	0	0	0	0	1.02304	0	0	0	0	0	0	0	0	0	5.06211	0	0	0	0	0	0	0	0	0	0.154384	0	0	0	0	0	0	0	0	0
ENSGALG00000046688	ENSGALG00000046688	-	chr4	23341538	23355143	0	0	0	0	0	0	0	0	0	0	0	0	0	0	0	0	0	0	0	0	0	0	0	0	0	0	0	0	0	0	0	0	0	0	0	0	0	0	0	0	0	0	0	0	0	0	0	0	0	0	0	0	0	0	0	0	0	0	0	0	0	0	0	0	0	0	0	0	0	0	0	0	0	0	0	0	0
ENSGALG00000046689	ENSGALG00000046689	-	chr20	1022552	1022624	0	0	0	0	0	0	0	0	0	0	0	0	0	0	0	0	0	0	0	0	0	0	0	0	0	0	0	0	0	0	0	0	0	0	0	0	0	0	0	0	0	0	0	0	0	0	0	0	0	0	0	0	0	0	0	0	0	0	0	0	0	0	0	0	0	0	0	0	0	0	0	0	0	0	0	0	0
ENSGALG00000046690	ENSGALG00000046690	-	chr2	87656851	87676813	0	0	0	0	0	0	0	0	0	0	0	0	0	0	0	0	0	0	0	0	0	0	0	0	0	0	0	0	0	0	0	0	0	0	0.156186	0	0	0	0	0	0	0	0	0	0	0	0	0	0	0	0	0	0	0	0	0	0	0	0	0	0	0	0	0	0	0	0	0	0	0	0	0	0	0	0	0	0
ENSGALG00000046691	ENSGALG00000046691	-	chr32	315107	320233	0	0	0	0	0	0	0	0	0	0	0	0	0	0	0	0	3.15118	0	0	0	0	0	0	0	0	0	0	0	0	0	0	0	0	0	0	0	0	0	0	0	0	0	0	0	0	0	0	0	0	0	0	0	0	0	0	0	0	0	0	0	0	0	0	0	0	0	0	0	0	0	0	0	0	0	0	0	0
ENSGALG00000046692	ENSGALG00000046692	-	chr27	3435997	3436312	0	0	0	0	0	0	0	0	0	0	0	0	0	0	0	0	0	0	0	0	0	0	0	0	0	0	0	0	0	0	0	0	0	0	0	0	0	0	0	0	0	0	0	0	0	0	0	0	0	0	0	0	0	0	0	0	0	0	0	0	0	0	0	0	0	0	0	0	0	0	0	0	0	0	0	0	0
ENSGALG00000046693	ENSGALG00000046693	-	chr2	26615176	26639900	0	0	0	0	0	0	0	0	0	0	0	0	0	0	0	0	0	0	0	0	0	0	0	0	0	0	0	0	0	0	0	0	0	0	0	0	0	0	0	0	0	0	46.6662	0	0	0	0	0	0	0	0	0	0	0	0	0	0	0	0	0	0	0	0	0	0	0	0	0	0	0	0	0	0	0	0	0	0
ENSGALG00000046694	ENSGALG00000046694	-	chr27	2928900	3192833	0	0	0	0	0	0	0	0	0	0	0	0	0	0	0	0	0	0	0	0	0	0	0	0	0	0	0	0	0	0	0	0	0	0	0	0	0	0	0	0	0	0	0	0	0	0	0	0	0	0	0	0	0	0	0	0	0	0	0	0	0	0	0	0	0	0	0	0	0	0	0	0	0	0	0	0	0
ENSGALG00000046695	ENSGALG00000046695	-	chr14	11244777	11252245	0	0	0	0	0	0	0	0	0	0	0	0	0	0	0	0	0	0	0	0	0	0	0	0	0	0	0	4.19466	0	0	0	0	0	0	0	0	0	0	0	0	0	0	0	0	0	0	0	0	0	0	0	0	0	0	0	0	0	0	0	0	0	0	0	0	0	0	0	0	0	0	0	0	0	0	0	0	0
ENSGALG00000046696	ENSGALG00000046696	-	chr4	64225039	64230631	0	0	0	0	0	0	0	0	0	0	0	0	0	0	0	0	0	0	0	0	0	0	0	0	0	0	0	0	0	0	0	0	0	0	0	0	0	0	0	0	0	0	0	0	0	0	0	0	0	0	0	0	0	0	0	0	0	0	0	0	0	0	0	0	0	0	0	0	0	0	0	0	0	0	0	0	0
ENSGALG00000046697	ENSGALG00000046697	gga-mir-12258	chr28	3989909	4031848	0	0	0	0	0	0	0	0	0	0	0	0	0	0	0	0	0	0	0	0	0	0	0	0	0	0	0	0	0	0	0	0	0	0	0	0	0	0	0	0	0	0	0	0	0	0	0	0	0	0	0	0	0	0	0	0	0	0	0	0	0	0	0	0	0	0	0	0	0	0	0	0	0	0	0	0	0
ENSGALG00000046698	ENSGALG00000046698	-	chrZ	75444333	76672193	0	0	0	0	0	0	0	0	0	0	0	0	0	0	0	0	0	0	0	0	0	0	0	0	0	0	0	0	0	0	0	0	0	0	0	0	0	0	0	0	0	0	0	0	0	0	0	0	0	0	0	0	0	0	0	0	0	0	0	0	0	0	0	0	0	0	0	0	0	0	0	0	0	0	0	0	0
ENSGALG00000046699	ENSGALG00000046699	-	chr4	43493358	43498224	0	0	0	0	0	0	0	0	0	0	0	0	0	0	0	0	0	0	0	0	0	0	0	0	0	0	0	0	0	0	0	0	0	0	0	0	0	0	0	0	0	0	0	0	0	0	0	0	0	0	0	0	0	0	0	0	0	0	0	0	0	0	0	0	0	0	0	0	0	0	0	0	0	0	0	0	0
ENSGALG00000046700	ENSGALG00000046700	-	chr1	98056612	98058764	0	0	0	0	0	0	0	0	0	0	0	0	0	0	0	0	0	0	0	0	0	0	0	0	0	0	0	0	0	0	0	0	0	0	0	0	0	0	0	0	0	0	0	0	0	0	0	0	0	0	0	0	0	0	0	0	0	0	0	0	0	0	0	0	0	0	0	0	0	0	0	0	0	0	0	0	0
ENSGALG00000046701	ENSGALG00000046701	-	chr31	719298	724721	0	0	0	0	0	0	0	0	0	0	0	0	0	0	0	0	0	0	0	0	0	0	0	0	0	0	0	0	0	0	0	0	0	0	0	0	0	0	0	0	0	0	0	0	0	0	0	0	0	0	0	0	0	0	0	0	0	0	0	0	0	0	0	0	0	0	0	0	0	0	0	0	0	0	0	0	0
ENSGALG00000046702	ENSGALG00000046702	-	chr1	84183982	84229427	0	0	0	0	0	0	0	0	0	0	0	0	0	0	0	0	0	0	0	0	0	0	0	0	0	0.0890139	0	0	0	4.22508	0	0	0	0	0	0.160981	0	0	0	0	0	0	0	0	0	0	0	0	0	0	0	0	0	0	0	0.0480991	0	0	0	0	0	0	0	0	0	0	0	0	0.0483747	0	0	0	0	0	0	0	0
ENSGALG00000046703	ENSGALG00000046703	-	chr6	1115317	1120599	0	0	0	0	0	0	0	0	0	0	0	0	0	0	0	0	0	0	0	0	0	0	0	0	0	0	0	0	0	0	0	0	0	0	0	0	0	0	0	0	0	0	0	0	0	0	0	0	0	0	0	0	0	0	0	0	0	0	0	0	0	0	0	0	0	0	0	0	0	0	0	0	0	0	0	0	0
ENSGALG00000046704	ENSGALG00000046704	-	chr4	1287463	1291897	59.6971	56.2165	35.1923	66.5379	25.3703	40.3925	27.054	16.2679	65.3994	29.727	76.3454	23.2396	46.117	51.1752	74.0029	30.9268	56.8915	32.2693	46.4417	35.52	49.1558	28.8557	47.7947	23.3256	53.7586	40.0076	62.4202	166.734	44.7266	93.2137	51.1907	97.7966	46.469	44.791	0	46.5149	70.8345	31.4175	48.7635	124.638	61.6299	76.6565	92.4319	41.5878	70.9133	82.6756	81.9291	62.2873	56.8429	52.4646	33.0899	9.28849	54.3471	69.3795	45.8047	95.3333	74.439	72.8917	60.9987	57.638	49.63	40.4888	89.7837	60.9705	16.5421	55.7484	43.4142	97.628	38.3518	57.6739	97.079	26.4251	19.7063	50.9164	31.6411	48.5332	23.9186
ENSGALG00000046705	ENSGALG00000046705	-	chrKZ626831.1	336393	349390	0	0	0	0	0	0	0	0	0	0	0	0	0	0	0	0	0	0	0	0	0	0	0	0	0	0	0	0	0	0	0	0	0	0	0	0	0	0	0	0	0	0	0	0	0	0	0	0	0	0	0	0	0	0	0	0	0	0	0	0	0	0	0	0	0	0	0	0	0	0	0	0	0	0	0	0	0
ENSGALG00000046706	ENSGALG00000046706	-	chr1	113654959	113665639	0	0	0	0	0	0	0	0	0	0	0	0	0	0	0	0	0	0	0	0	0	0	0	0	0	0	0	0	0	0	0	0	0	0	0	0	0	0	0	0	0	0	0	0	6.85387	0	0	0	0	0	0	0	0	0	0	0	0	0	0	0	0	0	0	0	0	0	0	0	0	0	0	0	0	0	0	0	0
ENSGALG00000046707	ENSGALG00000046707	-	chr1	74012668	74013817	0	0	0	0	0	0	0	0	0	0	0	0	0	0	0	0	0	0	0	0	0	0	0	0	0	0	0	0	0	0	0	0	0	0	0	0	0	0	0	0	0	0	0	0	0	0	0	0	0	0	0	0	0	0	0	0	0	0	0	0	0	0	0	0	0	0	0	0	0	0	0	0	0	0	0	0	0
ENSGALG00000046708	ENSGALG00000046708	PTGES	chr17	5974913	5998468	0	0	0	11.4239	0	0	0	0	0	0	0	0	0	0	0	0	0	0	0	0	0	0	0	0	0	0	0	0	0	0	0	0	0	0	0	0	0	0	0	0	0	0	0	0	0	0	0	0	0	0	0	0	0	0	0	0	0	0	0	0	0	0	0	0	0	0	0	0	0	0	0	0	0	0	0	0	0
ENSGALG00000046709	ENSGALG00000046709	-	chr9	15494955	15525201	0	0	0	0	0	0	0	0	0	0	0	0	0	0	0	0	0	0	0	0	0	0	0	0	0	0	0	0	0	0	0	0	0	0	0	0	0	0	0	0	0	0	0	0	0	0	0	0	0	0	0	0	0	0	0	0	0	0	0	2.77373	0	0	0	0	0	0	0	0	0	0	0	0	0	0	0	0	0
ENSGALG00000046710	ENSGALG00000046710	-	chr12	10946296	11015326	0	0	0	0	0	0	0	0	0	0	0	0	0	0	0	0	0	0	0	0	0	0	0	0	0	0	0	0	0	0	0	0	0	0	0	0	0	0	0	0	0	0	0	0	0	0	0	0	0	0	0	0	0	0	0	0	0	0	0.678252	0	0	0	0	0	0	0	0	0	0	0	0	0	0	0	0	0	0
ENSGALG00000046711	ENSGALG00000046711	-	chr5	38744160	38756430	0	0	0	0	0	0	0	0	0	0	0	0	0	0	0	0	0	0	0	0	0	0	0	0	0	0	0	0	0	0	0	0	0	0	0	0	0	0	0	0	0	0	0	0	0	0	0	0	0	0	0	0	0	0	0.463499	0	0	0	0	0	0	0	0	0	0	0	0	0	0	0	0	0	0	0	0	0	0
ENSGALG00000046712	ENSGALG00000046712	LMNA	chr25	677768	702522	0	0	0	0	0	0	0	0	0.500988	0	0	0	0	0	0	0	0	9.90095	0	0	0	0	0	0	0	0	0	0	0	0	0	0	0	0	0	0	0	0	0	0	0	0	0	0	0	0	0	0	0	0	0	0	0	0	0	0	0	0	0	0	0	0	0	0	0	0	0	0	0	0.536439	0	0	0	0	0	0	0
ENSGALG00000046713	ENSGALG00000046713	-	chr5	17013056	17021199	0	0	0	0	0	0	0	0	0	0	0	0	0	0	0	0	0	0	0	0	0	0	0	0	0	0	0	0	0	0	0	0	0	0	0	0	0	0	0	0	0	0	0	0	0	0	0	0	0	0	0	0	0	0	0	0	0	0	0	0	0	0	0	0	0	0	0	0	0	0	0	0	0	0	0	0	0
ENSGALG00000046714	ENSGALG00000046714	-	chr1	111636893	111658284	8.70323	0.808819	4.49951	12.6165	3.63166	7.77127	6.914	11.6752	4.52122	15.567	1.61233	1.04454	0	13.6588	0	7.49142	12.6684	1.82351	3.74752	7.92113	10.3785	9.61308	9.27722	15.2765	6.35132	17.8402	8.41639	3.24645	10.899	15.0992	3.11407	0	0	0	0	0	0.149328	8.48051	4.27189	14.8077	5.10562	10.4514	2.3572	0	2.60949	8.64858	3.12982	15.0336	5.20062	8.54027	6.74483	0	6.21551	0	8.06008	5.53255	18.0073	13.2152	10.1921	14.6865	11.2149	8.04562	6.51432	3.19385	21.7569	9.90516	16.5626	8.48485	5.22702	10.7197	6.80582	3.63891	5.80784	14.1422	4.30441	8.73933	4.41482
ENSGALG00000046715	ENSGALG00000046715	-	chrZ	70410678	70412769	0	0	0	0	0	0	0	0	0	0	0	0	0	0	0	0	0	0	0	0	0	0	0	0	0	0	0	0	0	0	0	0	0	0	0	0	0	0	0	0	0	0	0	0	0	0	0	0	0	0	0	0	0	0	0	0	0	0	0	0	0	0	0	0	0	0	0	0	0	0	0	0	0	0	0	0	0
ENSGALG00000046716	ENSGALG00000046716	-	chr1	78777329	78977145	0	0	0	0	0	0	0	0	0	0	0	0	0	0	0	0	0	0	0	0	0	0	0	0	0	0	0	0	0	0	0	0	0	0	0	0	0	0	0	0	0	0	0	0	0	0	0	0	0	0	0	0	0	0	0	0	0	0	0	0	0	0	0	0	0	0	0	0	0	0	0	0	0	0	0	0	0
ENSGALG00000046717	ENSGALG00000046717	-	chr1	39563362	39631576	0	0	0	0	0	0	0	0	0	0	0	0	0	0	0	0	0	0	0	0	0	0	0	0	0	0	0	0	0	0	0	0	0	0	0	0	0	0	0	0	0	0	0	0	0	0	0	0	0	0	0	0	0	0	0	0	0	0	0	0	0	0	0	0	0	0	0	0	0	0	0	0	0	0	0	0	0
ENSGALG00000046718	ENSGALG00000046718	-	chr10	635398	858811	0	0	0	0	0	0	0	0	0	0	0	0	0	0	0	0	0	0	0	0	0	0	0	0	0	0	0	0	0	0	0	0	0	0	0	0	0	0	0	0	0	0	0	0	0	0	0	0	0	0	0	0	0	0	0	0	0	0	0	0	0	0	0	0	0	0	0	0	0	0	0	0	0	0	0	0	0
ENSGALG00000046719	ENSGALG00000046719	-	chr15	8234386	8234593	0	0	0	0	0	0	0	0	0	0	0	0	0	0	0	0	0	0	0	0	0	0	0	0	0	0	0	0	0	0	0	0	0	0	0	0	0	0	0	0	0	0	0	0	0	0	0	0	0	0	0	0	0	0	0	0	0	0	0	0	0	0	0	0	0	0	0	0	0	0	0	0	0	0	0	0	0
ENSGALG00000046720	ENSGALG00000046720	-	chrZ	13587019	13596605	0	0	0	2.07953e-26	2.4336e-07	1.89764e-19	0	0	0	0	2.40855e-15	0	0	0	0	0	7.81899	0	0	7.59603e-22	2.81771e-111	0	1.078e-19	1.53471e-18	5.16556e-57	0	4.23641e-24	6.01649e-07	0	0	0	6.26587e-23	0	9.04697e-25	0	4.13806e-08	0	0	2.25328e-15	8.43768e-33	0	0	0	0	0	0	0.118926	4.71589e-09	0	0	0	0	0	0	2.62406e-142	0	6.10739e-26	0	0	2.00753e-31	0	2.70756e-06	0	0	2.40992e-42	0	0	0	0	0	0	0	0	1.80896e-19	4.02866e-15	0	0
ENSGALG00000046721	ENSGALG00000046721	-	chr2	144074163	144076209	0	0	0	0	0	0	0	0	0	0	0	0	0	0	0	0	0	0	0	0	0	0	0	0	0	0	0	0	0	0	0	0	0	0	0	0	0	0	0	0	0	0	0	0	0	0	0	0	0	0	0	0	0	0	0	0	0	0	0	0	0	0	0	0	0	0	0	0	0	0	0	0	0	0	0	0	0
ENSGALG00000046722	ENSGALG00000046722	-	chrZ	4109271	4122240	0	0	0	0	0	0	0	0	0	0	0	0	0	0	0	0	0	0	0	0	0	0	0	0	0	0	0	0	0	0	0	0	0	0	0	0	0	0	0	0	0	0	0	0	0	0	0	0	0	0	0	0	0	0	0	0	0	0	0	0	0	0	0	0	0	0	0	0	0	0	0	0	0	0	0	0	0
ENSGALG00000046723	ENSGALG00000046723	-	chr4	18094539	18098672	0	0	0	0	0	0	0	0	0	0	0	0	0	0	0	0	0	0	0	0	0	0	0	0	0	0	0	0	0	0	0	0	0	0	0	0	0	0	0	0	0	0	0	0	0	0	0	0	0	0	0	0	0	0	0	0	0	0	0	0	0	0	0	0	0	0	0	0	0	0	0	0	0	0	0	0	0
ENSGALG00000046724	ENSGALG00000046724	PRRG3	chr4	10925876	10932243	18.6335	0	0	0	0	0	0	0	0	0	0	0	0	0	0	0	0	0	0	0	0	0	0	0.202948	20.315	24.8748	0	0	0.408796	0	26.8693	0	0	0	0	0	0	1.50185	0	0	0	0	0	0	0	0	0	12.9691	0	0	0	0	0	0	0	0	0	0	0	0	0	0	0.0475982	0	0	0.331715	35.4987	50.8127	0	40.3693	29.0747	0	0	0	18.3025	0	0
ENSGALG00000046725	ENSGALG00000046725	-	chr12	9656741	9663267	0	0	0	0	0	0	0	0	0	0	0	0	0	0	0	0	0	0	0	0	0	0	0	0	0	0	0	0	0	0	0	0	0	0	0	0	0	0	0	0	0	0	0	0	0	0	0	0	0	0	0	0	0	0	0	0	0	0	0	0	0	0	0	0	0	0	0	0	0	0	0	0	0	0	0	0	0
ENSGALG00000046726	ENSGALG00000046726	-	chr24	4955121	4966728	0	0	0	0	0	0	0	0	0	0	0	0	0	0	0	0	0	0	0	0	0	0	0	0	0	0	0	0	0	0	0	0	0	0	0	0	0	0	0	0	0	0	0	0	0	0	0	0	0	0	0	0	0	0	0	0	0	0	0	0	0	0	0	0	0	0	0	0	0	0	0	0	0	0	0	0	0
ENSGALG00000046727	ENSGALG00000046727	-	chr33	5494961	5499291	0	0	0	0	0	0	0	0	0	0	0	0	0	0	0	0	0	0	0	0	0.184658	0	0	0	0	0	0	0	0	0	0	0	0	0	0	0	0	0	0	0	0	0	0	0	0	0	0	0	0	0	0	0	0	0	0	0	0	0	0	0	0	0	0	0	0.0769406	0	0	0	0	0	0	0	0	0	0	0	0
ENSGALG00000046728	ENSGALG00000046728	-	chr4	39371967	39389039	0	0	0	0	0	0	0	0	0	0	0	0	0	0	0	0	0	0	0	0	0	0	0	0	0	0	0	0	0	0	0	0	0	0	0	0	0	0	0	0	0	0	0	0	0	0	0	0	0	0	0	0	0	0	0	0	0	0	0	0	0	0	0	0	0	0	0	0	0	0	0	0	0	0	0	0	0
ENSGALG00000046729	ENSGALG00000046729	-	chr30	718986	728715	0	0	0	0	0	0	0	0	0	0	0	0	0	0	0	0	0	0	0	0	0	0	0	0	0	0	0	0.208104	0	0	0	0	0	0	0	0	0	0	0	0	0	0	0	0	0	0	0	0	0	0	0	0	0	0	0	0	0	0	0	0.079245	0	0	0	0	0	0	0	0	0	0	0	0	0	0	0	0	0
ENSGALG00000046730	ENSGALG00000046730	-	chr33	2920706	2953251	0	0	0	0	0	0	0	0	0	0	0	0	0	0	0	0	0	0	0	0	0	0	0	0	0	0	0	0	0	0	0	0	0	0	0	0	0	0	0	0	0	0	0	0	0	0	0	0	0	0	0	0	0	0	0	0	0	0	0	0	0	0	0	0	0	0	0	0	0	0	0	0	0	0	0	0	0
ENSGALG00000046731	ENSGALG00000046731	-	chr22	3997374	4008421	0	0	0	0	0	0	0	0	0	3.62643	0	0	0	0	0	0	0	0	0	0	0	0	0	2.58023	10.405	0	0.695931	0	0	0	0	0	0	0	0	0	0	0	0	0.0781798	0	0	0	0	0	0	0	0	0	0	0	0	0	0	0	0	0	0	2.18693	0	0	0	0	0	2.28091	2.44303	0	0	0	0	0	0	0	0	0.451599	0	0
ENSGALG00000046732	ENSGALG00000046732	-	chr1	36213708	36216217	0	0	0	0	0	0	0	0	0	0	0	0	0	0	0	0	0	0	0	0	0	0	0	0	0	0	0	0	0	0	0	0	0	0	0	0	0	0	0	0	0	0	0	0	0	0	0	0	0	0	0	0	0	0	0	0	0	0	0	0	0	0	0	0	0	0	0	0	0	0	0	0	0	0	0	0	0
ENSGALG00000046733	ENSGALG00000046733	-	chr4	36272794	36291711	0	0	0	0	0	0	0	0	0	0	0	0	0	0	0	0	0	0	0	0	0	0	0	0	0	0	0	0	0	0	0	0	0	0	0	0	0	0	0	0	0	0	0	0	0	0	0	0	0	0	0	0	0	0	0	0	0	0	0	0	0	0	0	0	0	0	0	0	0	0	0	0	0	0	0	0	0
ENSGALG00000046734	ENSGALG00000046734	-	chr12	3703347	3718742	1.50563e-18	1.7796e-09	2.06388e-06	1.9195e-10	3.71313e-12	9.29275e-20	6.04733	2.31479	1.33564	2.78328e-10	6.77126e-07	4.44062e-20	3.03517	7.63472e-08	2.11786e-09	1.87357	11.1401	0.107225	5.56896e-11	9.70099e-16	3.29318	1.59571	2.0214e-27	5.17521	1.75176	2.54453	3.38015	1.52077e-35	0.975077	6.87027e-14	2.21251	1.09387e-21	5.08125	6.04692e-24	1.31817	4.28858	0.420155	5.90722e-08	1.69798	3.65219	2.29173e-11	6.61773e-09	9.40443	0.239007	1.54872e-14	2.93381e-14	3.68463e-08	2.99686e-09	4.90022e-24	1.54899	5.49683e-13	6.61848e-12	3.28171	1.88231	1.8114	5.38144e-11	9.93878	0.128354	5.52816e-10	1.01656	3.49506	1.57649e-22	4.01423e-12	0.165179	1.41e-23	4.22857	1.74263e-20	3.19942	2.24869e-30	2.73243e-15	1.90859e-11	1.88642e-27	2.62533	0.362427	1.62115	1.61969	1.09759
ENSGALG00000046735	ENSGALG00000046735	-	chrAADN05001414.1	6480	8538	0	0	0	0	0	0	0	0	0	0	0	0	0	0	0	0	0	0	0	0	0	0	0	0	0	0	0	0	0	0	0	0	0	0	0	0	0	0	0	0	0	0	0	0	0	0	0	0	0	0	0	0	0	0	0	0	0	0	0	0	0	0	0	0	0	0	0	0	0	0	0	0	0	0	0	0	0
ENSGALG00000046736	ENSGALG00000046736	-	chr1	86823264	86852994	0	0	0	0	0	0	0	0	0	0	0	0	0	0	0	0	0	0	0	0	0	0	0	0	0	0	0	0	0	0	0	0	0	0	0	0	0	0	0	0	0	0	0	0	0	0	0	0	0	0	0	0	0	0	0	0	0	0	0	0	0	0	0	0	0	0	0	0	0	0	0	0	0	0	0	0	0
ENSGALG00000046737	ENSGALG00000046737	-	chr13	14708444	14750144	0	0	0	0	0	0	0	0	0	0	0	0	0	0	0	0	0	0	0	0	0	0	0	0	0	0	0	0	0	0	0	0	0	0	0	0	0	0	0	0	0	0	0	0	0	0	0	0	0	0	0	0	0	0	0	0	0	0	0	0	0	0	0	0	0	0	0	0	0	0	0	0	0	0	0	0	0
ENSGALG00000046738	ENSGALG00000046738	-	chr27	1900323	1960848	0	0	0	0	0	0	0	0	0	0	0	0	0	0	0	0	0	0	0	0	0	0	0	0	0	0	0	0	0	0	0	0	0	0	0	0	0	0	0	0	0	0	0	0	0	0	0	0	0	0	0	0	0	0	0	0	0	0	0	0	0	0	0	0	0	0	0	0	0	0	0	0	0	0	0	0	0
ENSGALG00000046739	ENSGALG00000046739	-	chr16	628315	630076	0	0	0	0	0	0	0	0	0	0	0	0	0	0	0	0	0	0	0	0	0	0	0	0	0	0	0	0	0	0	0	0	0	0	0	0	0	0	0	0	0	0	0	0	0	0.387694	0	0	0	0	0	0	0	0	0	0	0	0	0	0	0	0	0	0	0	0	0	0	5.61221	0	0	0	0	0	0	0	0
ENSGALG00000046740	ENSGALG00000046740	-	chr22	1656469	1691768	42.3445	36.7131	43.2815	27.1426	38.9905	32.8939	13.8378	13.0047	31.5838	26.508	27.1381	28.6582	59.5936	35.778	20.005	39.5704	50.126	18.184	31.1251	16.7714	46.0399	17.3268	22.3612	29.9732	38.03	21.4259	16.1688	29.8584	42.6028	8.28186	23.1117	57.8163	35.8525	21.6514	50.4761	28.5489	19.2624	57.1798	55.5355	38.1671	21.8185	57.5742	51.6941	61.9946	42.317	32.364	55.105	60.0084	12.6755	44.7611	16.1974	17.9361	36.0675	41.2851	43.1011	83.3589	41.6887	35.2192	45.654	38.9844	47.4145	16.5665	20.7492	38.3927	34.8334	31.274	75.4267	67.0709	41.035	43.2416	37.5522	65.2002	52.6804	75.7498	24.8788	28.3095	24.0481
ENSGALG00000046741	ENSGALG00000046741	-	chr26	5407517	5419029	0	4.77638	0	3.62316	0	0.698158	1.79735	0	0.657622	0	0.223857	0	0	0	0	0	1.14654	0	0	1.9171	0	1.60798	0.404819	0.707003	0.329934	0	0.290485	0.462761	0.961737	0	5.87501	0	0	0	0	0.907389	0	0	0	0	0	4.11142	0	0	0	0	0	0	0.389346	0	0.071535	0	0	0	1.62222	1.19489	0	1.32988	0	0.604173	0	0	0.180891	0.416906	0.26797	0.63032	0.468431	0.169392	0.171677	0.880198	0.979163	0.108971	0.0758122	0	0	0.754076	1.08214
ENSGALG00000046742	ENSGALG00000046742	-	chr1	72126459	72171211	0	0	0	0	0	0	0	0	0	0	0	0	0	0	0	0	0	0	0	0	0	0	0	0	0	0	0	0	0	0	0	0	0	0	0	0	0	0	0	0	0	0	0	0	0	0	0	0	0	0	0	0	0	0	0	0	0	0	0	0	0	0.266708	0	0	0	0	0	0	0	0	0	0	0	0	0	0	0
ENSGALG00000046743	ENSGALG00000046743	-	chr31	891596	919642	0	7.12868	0	0	0	0	0	0	0	0	0	0	0	0	0	0	3.10153	7.52133	0	0	0	0	0	0.0959267	0	0	0	0	0	0	0	0	0	0	0.120307	0	0	0	0	4.09124	0	0	0	0	0	0	0	0	0	0	0	5.64439	0	0	0	0	0.138202	0	0	0	0	0	0	0	0	6.89879	0	0	0	0	0	0	0	0	0	0	0
ENSGALG00000046744	ENSGALG00000046744	-	chr1	49871920	49884354	0	0	0	0	0	0	0	0	0	0	0	0	0	0	0	0	0	0	0	0	0	0	0	0	0	0	0	26.5607	0	0	0	0	0	0	0	0	0	0	0	0	0	0	0	0	0	0	0	0	0	0	0	0	0	6.68175	0	0	0	0	0	0	0	0	0	0	0	0	0	0	0	0	0	0	0	0	0	0	0
ENSGALG00000046745	ENSGALG00000046745	-	chr9	16688015	16720740	0	0	0	0	0	0	0	0	0	0	0	0	0	0	0	0	0	0	0	0	0	0	0	0	0	0	0	0	0	0	0	0	0	0	0	0	0	0	0	0	0	0	0	0	0	0	0	0	0	0	0	0	0	0	0	0	0	0	0	0	0	0	0	0	0	0	0	0	0	0	0	0	0	0	0	0	0
ENSGALG00000046746	ENSGALG00000046746	gga-mir-7478	chr6	1086506	1086584	0	0	0	0	0	0	0	0	0	0	0	0	0	0	0	0	0	0	0	0	0	0	0	0	0	0	0	0	0	0	0	0	0	0	0	0	0	0	0	0	0	0	0	0	0	0	0	0	0	0	0	0	0	0	0	0	0	0	0	0	0	0	0	0	0	0	0	0	0	0	0	0	0	0	0	0	0
ENSGALG00000046747	ENSGALG00000046747	-	chr5	27919540	27925011	0.106461	0	0	7.00025	0	0	3.96601	0	0.229122	0	0	0.370538	0	0	0	0	0	0	0	0	8.96401	0	0.0940283	0	0	0	0	0	2.98992	0	0	16.125	0	0	0	0.919687	0	0	0	2.04657	0	0	0.104524	0	0	0	0	7.11065	0.108521	0	0	0	0	0.455154	0	0	0	0	0	0	0.0864859	0	0	0.232406	0.497937	0	0	0.118035	1.43553	0	0	0.151866	0	0.0796315	0	0	3.24822
ENSGALG00000046748	ENSGALG00000046748	-	chr3	43934817	43952399	0	0	0	0	0	0	0	0	0	0	0	0	0	0	0	0	0	0	0	0	0	0	0	0	0	0	0	0	0	0	0	0	0	0	0	0	0	0	0	0	0	0	0	0	0	0	0	0	0	0	0	0	0	0	0	0	0	0	0	0	0	0	0	0	0	0	0	0	0	0	0	0	0	0	0	0	0
ENSGALG00000046749	ENSGALG00000046749	-	chrKZ626839.1	158963	160070	0	0	0	0	0	0	0	0	0	0	0	0	0	0	0	0	0	0	0	0	0	0	0	0	0	0	0	0	0	0	0	0	0	0	0	0	0	0	0	0	0	0	0	0	0	0	0	0	0	0	0	0	0	0	0	0	0	0	0	0	0	0	0	0	0	0	0	0	0	0	0	0	0	0	0	0	0
ENSGALG00000046750	ENSGALG00000046750	RF00151	chrW	2397235	2407132	0	0	0	0	0	0	0	0	0	0	0	0	0	0	0	0	0	0	0	0	0	0	0	0	0	0	0	0	0	0	0	0	0	0	0	0	0	0	0	0	0	0	0	0	0	0	0	0	0	0	0	0	0	0	0	0	0	0	0	0	0	0	0	0	0	0	0	0	0	0	0	0	0	0	0	0	0
ENSGALG00000046751	ENSGALG00000046751	-	chr12	18075220	18115822	0	0	0	0	0	0	0	0	0	0	0	0	0	0	0	0	0	0	0	0	0	0	0	0	0	0	0	0	0	0	0	0	0	0	0	0	0	0	0	0	0	0	0	0	0	0	0	0	0	0	0	0	0	0	0	0	0	0	0	0	0	0	0	0	0	0	0	0	0	0	0	0	0	0	0	0	0
ENSGALG00000046752	ENSGALG00000046752	-	chr3	23616872	23633985	0	0	0	0	0	0	0	0	0	0	0	0	0	0	0	0	0	0	0	0	0	0	0	0	0	0	0	0	0	0	0	0	0	0	0	0	0	0	0	0	0	0	0	0	0	0	0	0	0	0	0	0	0	0	0	0	0	0	0	0	0	0	0	0	0	0	0	0	0	0	0	0	0	0	0	0	0
ENSGALG00000046753	ENSGALG00000046753	-	chr6	19729111	19733616	0	0	0	0	0	0	0	0	0	0	0	0	0	0	8.81814	0	0	0	0	0	0	0	0	0	0	0	0	0	0	0	0	0	0	0	0.5615	0	0	0	0	0	0	0	0	0	0	0	0	0	0	0	6.727	0	0	0	0	0	0	0	0	0	0	0	0	0	0	0	0	0	0	0	0	0	0	0	0	0	0
ENSGALG00000046754	ENSGALG00000046754	-	chr23	29116	31802	0	0	0	0	0	0	0	0	0	0	0	0	0	0	0	0	0	0	0	0	0	0	0	0	0	0	0	0	0	0	0	0	0	0	0	0	0	0	0	0	0	0	0	0	0	0	0	0	0	0	0	0	0	0	0	0	0	0	0	0	0	0	0	0	0	0	0	0	0	0	0	0	0	0	0	0	0
ENSGALG00000046755	ENSGALG00000046755	-	chr14	1800311	1995957	0	0	3.84591e-05	6.57309	5.98968e-09	7.66178e-11	0	0	0	0	0	0	0	1.88972	0	0	2.38268	0	0	0	0	4.85973	0	0	0	0	0	0	0	0	0	0	0	0	30.451	4.94376	0	0	0	0	0	0.879241	0	0	7.90951	0	1.72643	0	0	0	0	10.0063	0	0	0	0	0	0	0	0	0	1.46863e-06	0	0	0	0	0.326134	0.445649	13.7626	0	0	0	0	0	0	0	0
ENSGALG00000046756	ENSGALG00000046756	-	chr4	5562792	5564540	0	0	0	0	0	0	0	0	0	0	0	0	0	0	0	0	0	0	0	0	0	0	0	0	0	0	0	0	0	0	0	0	0	0	0	0	0	0	0	0	0	0	0	0	0	0	0	0	0	0	0	0	0	0	0	0	0	0	0	0	0	0	0	0	0	0	0	0	0	0	0	0	0	0	0	0	0
ENSGALG00000046757	ENSGALG00000046757	-	chrW	2347826	2350706	0	0	0	0	0	0	0	0	0	0	0	0	0	0	0	0	0	0	0	0	0	0	0	0	0	0	0	0	0	0	0	0	0	0	0	0	0	0	0	0	0	0	0	0	0	0	0	0	0	0	0	0	0	0	0	0	0	0	0	0	0	0	0	0	0	0	0	0	0	0	0	0	0	0	0	0	0
ENSGALG00000046758	ENSGALG00000046758	-	chr3	85805363	85814778	0	0	0	0	0	0	0	0	0	0	0	0	0	0	0	0	0	0	0	0	0	0	0	0	0	0	0	0	0	0	0	0	0	0	0	0	0	0	0	0	0	0	0	0	0	0	0	0	0	0	0	0	0	0	0	0	0	0	0	0	0	0	0	0	0	0	0	0	0	0	0	0	0	0	0	0	0
ENSGALG00000046759	ENSGALG00000046759	-	chrZ	80123851	80164689	0	0	0	0	0	0	0	0	0	0	0	0	0	0	0	0	0	0	0	0	0	0	0	0	0	0	0	0	0	0	0	0	0	0	0	0	0	0	0	0	0	0	0	0	0	0	0	0	0	0	0	0	0	0	0	0	0	0	0	0	0	0	0	0	0	0	0	0	0	0	0	0	0	0	0	0	0
ENSGALG00000046760	ENSGALG00000046760	-	chr4	22673993	22682031	0	0	0	0	0	0	0	0	0	0	0	0	0	0	0	0	0	0	0	0	0	0	0	0	0	0	0	0	0	0	0	0	0	0	0	0	0	0	0	0	0	0	0	0	0	0	0	0	0	0	0	0	0	0	0	0	0	0	0	0	0	0	0	0	0	0	0	0	0	0	0	0	0	0	0	0	0
ENSGALG00000046761	ENSGALG00000046761	-	chr5	55228304	55251475	0	0	0	0	0	0	0	0	0	0	0	0	0	0	0	0	0	0	0	0	0	0	0	0	0	0	0	0	0	0	0	0	0	0	0	0	0	0	0	0	0	0	0	0	0	0	0	0	0	0	0	0	0	0	0	0	0	0	0	0	0	0	0	0	0	0	0	0	0	0	0	0	0	0	0	0	0
ENSGALG00000046762	ENSGALG00000046762	-	chr2	45508746	45544597	0	0	0	0	0	0	0	0	0	0	0	0	0	0	0	0	0	0	0	0	0	0	0	0	0	0	0	0	0	0	0	0	0	0	0	0	0	0	0	0	0	0	0	0	0	0	0	0	0	0	0	0	0	0	0	0	0	0	0	0	0	0	0	0	0	0	0	0	0	0	0	0	0	0	0	0	0
ENSGALG00000046763	ENSGALG00000046763	-	chr4	55372557	55373715	0	0	0	0	0	0	0	0	0	0	0	0	0	0	0	0	0	0	0	0	0	0	0	0	0	0	0	0	0	0	0	0	0	0	0	0	0	0	0	0	0	0	0	0	0	0	0	0	0	0	0	0	0	0	0	0	0	0	0	0	0	0	0	0	0	0	0	0	0	0	0	0	0	0	0	0	0
ENSGALG00000046764	ENSGALG00000046764	-	chr6	31645950	31679007	0	0	0	0	0	0	0	0	0	0	0	0	0	0	0	0	0	0	0	0	0	0	0	0	0	0	0	0	0	0	0	0	0	0	0	0	0	0	0	0	0	0	0	0	0	0	0	0	0	0	0	0	0	0	0	0	0	0	0.980124	0	0	0	0	0	0	0	0	0	0	0	0	0	0	0	0	0	0
ENSGALG00000046765	ENSGALG00000046765	-	chr25	1985046	1986921	0	3.75443	4.01657	3.59008	0	0	0	0	0	4.05953	0	0	10.0261	0	0	10.2277	0	0	0	0	0	0	3.07577	0	0	0	0	3.01392	0	0	0	0	0	0	0	0	0	0	7.08198	0	0	0	5.7372e-05	0	0	0	0	0	0.00242355	0	3.036e-05	0	0	0	0	0	0	0	0	0	0	0	0	0	0	0	19.8922	9.57038	3.9134	0	18.1066	0	0	0	0	0	0
ENSGALG00000046766	ENSGALG00000046766	-	chr3	89674009	89695690	0	0	0	0	0	0	0	0	0	0	0	0	16.6112	0	0	0	0	0	0	0	0	0	0	0	0	0	0	0	5.41566	0	0	0	0	0	0	0	0	0	0	0	0	0	0	0	0	0	0	0	0	0	0	5.07579	0	0	0.594512	0	2.66818	0	0	0	0	0	14.9795	0	0	0	0	0	0	0	0	0	0	0	0	0	0
ENSGALG00000046767	ENSGALG00000046767	-	chr9	16256711	16261108	0	0	0	0	0	0	0	0	0	0	0	0.379122	0	0.6838	0	0	0	0	0	0	0	0	0	0	0	10.8108	0	0	0	0	0	0	0	0	0	0	0	0	0	0.558394	0	0	0	0	0	0	0	0	0.444141	0	0	0	0	0	0	2.92083	0	0	0	0	0	0.376801	0	0	0	0	0	0	0	0	0	0	0	0	0	0	0
ENSGALG00000046768	ENSGALG00000046768	-	chrZ	6473572	6492274	0	0	0	0	0	0	0	0	0	0	0	0	0	0	0	0	0	0	0	0	0	0	0	0	0	0	0	0	0	0	0	0	0	0	0	0	0	0	0	0	0	0	0	0	0	0	0	0	0	0	0	0	0	0	0	0	0	11.9918	0	0	0	0	0	0	0	0	0	0	0	0	0	0	0	0	0	0	0
ENSGALG00000046769	ENSGALG00000046769	-	chr2	49942845	49945681	0	0	0	5.67578	0	1.36401	4.68788	0	0	0	4.61847	0	3.49189	14.2082	19.7044	3.57649	10.7352	0	8.80578	0	5.7088	4.32715	1.56599	0	9.32863	1.99967	0	0	0.312197	3.86172	0	22.2437	0	0	0	5.62778	0	11.477	3.4962	0	0	0	0	0.159856	0	0.0573463	12.9343	0	0.0547685	0.124813	7.4967	0	0.910439	0	0	0	0	2.64101	3.93446	7.01149	8.03117	7.66666	12.3835	7.65322	6.34529	0.0738881	11.4654	8.22067	10.8069	19.6248	0	0	0	0	4.42483	10.1831	4.27392
ENSGALG00000046770	ENSGALG00000046770	-	chr3	68463814	68496120	0	0	0	0	0	0	0	0	0	0	0	0	0	0	0	0	0	0	0	0	0	0	0	0	0	0	0	0	0	0	0	0	0	0	0	0	0	0	0	0	0	0	0	0	0	0	0	0	0	0	0	0	0	0	0	0	0	0	0	0	0	0	0	0	0	0	0	0	0	0	0	0	0	0	0	0	0
ENSGALG00000046771	ENSGALG00000046771	-	chr1	141577491	141580193	0	0	0	0	0	0	0	0	0	0	0	0	0	0	0	0	0	0	0	0	0	0	0	0	0	0	0	0	0	0	0	0	3.5025	0	0	0	0	0	0	0	0	0	0	0	0	0	0	0	0	0	0	0	0	0	0	0	0	0	0	0	0	0	0	0	0	0	0	0	0	0	0	0	0	0	0	0	0
ENSGALG00000046772	ENSGALG00000046772	-	chr13	794513	800992	0	0	0	0	0	0	0	0	0	0	0	0	0	0	0	0	0	0	0	0	0	0	0	0	0	0	0	0	0	0	0	0	0	0	0	0	0	0	0	0	0	0	0	0	0	0	0	0	0	0	0	0	0	0	0	0	0	0	0	0	0	0	0	0	0	0	0	0	0	0	0	0	0	0	0	0	0
ENSGALG00000046773	ENSGALG00000046773	-	chr1	101186722	101205362	0	0	0	0	0	0	0	0	0	0	0	0	0	0	0	0	0	0	0	0	0	0	0	0	0	0	0	0	0	0	0	0	0	0	0	0	0	0	0	0	0	0	0	0	0	0	0	0	0	0	0	0	0	0	0	0	0	0	0	0	0	0	0	0	0	0	0	0	0	0	0	0	0	0	0	0	0
ENSGALG00000046774	ENSGALG00000046774	-	chr5	36640603	36650497	0	0	0	0	0	0	0	0	0	0	0	0	0	0	0	0	0	0	0	0	0	0	0	0	0	0	0	0	0	0	0	0	0	0	0	0	0	0	0	0	0	0	0	0	0	0	0	0	0	0	0	0	0	0	0	0	0	0	0	0	0	0	0	0	0	0	0	0	0	0	0	0	0	0	0	0	0
ENSGALG00000046775	ENSGALG00000046775	-	chr5	46269778	46284130	0	0	0	0	0	0	0	0	0	0	0	0	0	0	0	0	0	0	0	0	0	0	0	0	0	0	0	0	0	0	0	0	0	0	0	0	0	0	0	0	0	0	0	0	0	0	0	0	0	0	0	0	0	0	0	0	0	0	0	0	0	0	0	0	0	0	0	0	0	0.118277	0	0	0	0	0	0	0
ENSGALG00000046776	ENSGALG00000046776	-	chr1	77658562	77661179	8.81086	0	0	34.5013	14.5062	7.66904	10.4005	0	0	17.1869	23.7118	15.4896	17.7458	23.2814	0	0	16.3614	14.6717	8.84107	6.06865	8.2911	28.1404	9.84649	7.4132	28.8902	23.2371	5.1282	16.8059	25.25	30.6483	25.2433	13.5167	10.9178	15.1283	0	9.90265	23.4413	9.12884	27.972	13.1353	0	22.012	11.4752	16.228	9.20723	5.56569	7.34473	0	1.46635	12.949	18.017	5.11391	0	9.37885	9.6585	8.43783	4.7952	12.1531	13.5491	17.2434	17.2369	19.4378	21.9992	23.2577	18.0819	17.3097	14.7751	1.79426	8.48617	8.49464	8.68737	0.256503	16.0606	6.18692	0	17.5724	12.9319
ENSGALG00000046777	ENSGALG00000046777	-	chr1	24787949	24799518	0	0	0	0	0	0	0	0	0	0	0	0	0	0	0	0	0	0	0	0	0	0	0	0	0	0	0	0	0	0	0	0	0	0	0	0	0	0	0	0	0	0	0	0	0	0	0	0	0	0	0	0	0	0	0	0	0	0	0	0	0	0.0791417	0	0	0	0	0	0	0	0	0	0	0	0	0	0	0
ENSGALG00000046778	ENSGALG00000046778	-	chr15	2843577	2850923	0	0	0	0	0	0	0	0	0	0	0	0	0	0	0	0	7.59408	0	0	0	0	5.7503	0	0	0	0	0	0	0	0	0	10.4385	0	0	0	0	0	0	0	6.34896	0	0	0	0	0.350209	13.1545	0	0	0	0	0	0	0	0	0	0	0	0	0	0	0	0	0	0	0	0	0	0	0	0	0	0	0	0	0	0	0
ENSGALG00000046779	ENSGALG00000046779	-	chr10	14523384	14545340	0	29.5487	0	0	0	0	0	0	0	0	0	0	0	0	0	0	0	7.55758	0	0	9.05066	0	0	0	0	0	0	0	0	0	0	0	0	0	0	0	25.3516	0	0	0	0	0	0	0	0	0	0	0	0	1.49821	0	0	0	0	0	0	0	0	0	0	0	0	0	0	0	4.43464	0	0	3.26116	0	0	0	8.64075	0	0	0	0
ENSGALG00000046780	ENSGALG00000046780	-	chrZ	55253906	55269874	0	0	0	0	0	0	0	0	0	0	0	0	0	0	0	0	0	0	0	0	0	0	0	0	0	0	0	0	0	0	0	0	0	0	0	0	0	0	0	0	0	0	0	0	0	0	0	0	0	0	0	0	0	0	0	0	0	0	0	0	0	0	0	0	0	0	0	0	0	0	0	0	0	0	0	0	0.744926
ENSGALG00000046781	ENSGALG00000046781	-	chr3	15110413	15154018	0	0	0	0	0	0	0	0	0	0	0	0	0	0	0	0	0	0	0	0	0	0	0	0	0	0	0	0	0	0	0	0	0	0	0	0	0	0	0	0	0	0	0	0	0	0	0	0	0	0	0	0	0	0	0	0	0	0	0	0	0	0	0	0	0	0	0	0	0	0	0	0	0	0	0	0	0
ENSGALG00000046782	ENSGALG00000046782	-	chr7	13468413	13472570	0	0	0	0	0	0	0	0	0	0	0	0	0	0	0	0	0	0	0	0	0	0	0	0	0	0	0	0	0	0	0	0	0	0	0	0	0	0	0	0	0	0	0	0	0	0	0	0	0	0	0	0	0	0	0	0	0	0	0	0	0	0	0	0	0	0	0	0	0	0	0	0	0	0	0	0	0
ENSGALG00000046783	ENSGALG00000046783	-	chr9	18423727	18426486	0	0	0	0	0	0	0	0	0	0	0	0	0	0	0	0	0	0	0	0	0	0	0	0	0	0	0	0	0	0	0	0	0	0	0	0	0	0	0	0	0	0	0	0	0	0	0	0	0	0	0	0	0	0	0	0	0	0	0	0	0	0	0	0	0	0	0	0	0	0	0	0	0	0	0	0	0
ENSGALG00000046784	ENSGALG00000046784	-	chr10	11549989	11553207	0	0	0	0	0	0	0	0	0	0	0	0	0	0	0	0	0	0	0	0	0	0	0	0	0	0	0	0	0	0	0	0	0	0	0	0	0	0	0	0	0	0	0	0	0	0	0	0	0	0	0	0	0	0	0	0	0	0	0	0	0	0	0	0	0	0	0	0	0	0	0	0	0	0	0	0	0
ENSGALG00000046785	ENSGALG00000046785	-	chrAADN05001331.1	910	14981	0	0	0	0	0	0	0	0	0	0	0	0	0	0	0	0	0	0	0	0	0	0	0	0	0	0	0	0	0	0	0	0	0	0	0	0	0	0	0	0	0	0	0	0	0	0	0	0	0	0	0	0	0	0	0	0	0	0	0	0	0	0	0	0	0	0	0	0	0	0	0	0	0	0	0	0	0
ENSGALG00000046786	ENSGALG00000046786	-	chr1	140926647	140938345	0	0	0	0	0	0	0	0	0	0	0	0	0	0	0	0	0	0	0	0	0	0	0	0	0	0	0	0	0	0	0	0	0	0	0	0	0	0	0	0	0	0	0	0	0	0	0	0	0	0	0	0	0	0	0	0	0	0	0	0	0	0	0	0	0	0	0	0	0	0	0	0	0	0	0	0	0
ENSGALG00000046787	ENSGALG00000046787	NAGPA	chr14	13766215	13775344	0	70.5477	0	58.4188	12.1161	33.1858	0	0	0	19.7589	11.8613	0	0	0	0	0	34.0192	32.1161	18.6358	28.4216	18.3803	6.86181	12.9562	0	0	53.164	18.439	55.5047	0	55.479	0.596913	0	0	0	80.6641	0	0	3.59098	13.672	23.7087	0	29.5854	0	35.7242	24.8016	28.9655	0	65.972	0	24.0434	0	12.1897	0.613757	31.9155	0	34.7825	18.7695	83.2896	0	0	0	0	0	0	32.2091	0.896588	64.5662	32.167	0	0	22.0171	0	53.2993	48.279	0	0	15.896
ENSGALG00000046788	ENSGALG00000046788	-	chrZ	73873603	74550104	0	0	0	0	0	0	0	0	0	0	0	0	0	0	0	0	0	0	0	0	0	0	0	0	0	0	0	0	0	0	0	0	0	0	0	0	0	0	0	0	0	0	0	0	0	0	0	0	0	0	0	0	0	0	0	0	0	0	0	0	0	0	0	0	0	0	0	0	0	0	0	0	0	0	0	0	0
ENSGALG00000046789	ENSGALG00000046789	-	chrW	5861675	5863262	0	0	0	0	0	0	0	0	0	0	0	0	0	0	0	0	0	0	0	0	0	0	0	0	0	0	0	0	0	0	0	0	0	0	0	0	0	0	0	0	0	0	0	0	0	0	0	0	0	0	0	0	0	0	0	0	0	0	0	0	0	0	0	0	0	0	0	0	0	0	0	0	0	0	0	0	0
ENSGALG00000046790	ENSGALG00000046790	-	chr9	3597703	3598066	0	0	0	0	0	0	0	0	0	0	0	0	0	0	0	0	0	0	0	0	0	0	0	0	0	0	0	0	0	0	0	0	0	0	0	0	0	0	0	0	0	0	0	0	0	0	0	0	0	0	0	0	0	0	0	0	0	0	0	0	0	0	0	0	0	0	0	0	0	0	0	0	0	0	0	0	0
ENSGALG00000046791	ENSGALG00000046791	-	chr2	144880354	144893603	0	0	0	0	0	0	0	0	0	0	0	0	0	0	0	0	0	0	0	0	0	0	0	0	0	0	0	0	0	0	0	0	0	0	0	0	0	0	0	0	0	0	0	0	0	0	0	0	0	0	0	0	0	0	0	0	0	0	0	0	0	0	0	0	0	0	0	0	0	0	0	0	0	0	0	0	0
ENSGALG00000046792	ENSGALG00000046792	-	chr25	2233302	2233668	0	0	0	0	0	0	0	0	0	0	0	0	0	0	0	0	0	0	0	0	0	0	0	0	0	0	0	0	0	0	0	0	0	0	0	0	0	0	0	0	0	0	0	0	0	0	0	0	0	0	0	0	0	0	0	0	0	0	0	0	0	0	0	0	0	0	0	0	0	0	0	0	0	0	0	0	0
ENSGALG00000046793	ENSGALG00000046793	HELT	chr4	39397279	39398238	0	0	0	0	0	0	0	0	0	0	0	0	0	0	0	0	0	0	0	0	0	0	0	0	0	0	0	0	0	0	0	0	0	0	0	0	0	0	0	0	0	0	0	0	0	0	0	0	0	0	0	0	0	0	0	0	0	0	0	0	0	0	0	0	0	0	0	0	0	0	0	0	0	0	0	0	0
ENSGALG00000046794	ENSGALG00000046794	-	chr16	2272153	2478250	0	0	0	0	0	0	0	0	0	0	0	0	0.102742	0	0	0.271158	0	0	0.648553	0	0.277661	0.507021	0	0	0	0	0	0	0	0	0	0	0	0	0	0	0	0	0	0.352924	0	0	0	0	0	0	0.962941	0	0.564726	0	0	0	0.521537	0	0	0	0	0	0	0	0	0	0	0	0	0	0	3.4073	0	3.18948	0	0	0.549808	0	0	0.273437	0
ENSGALG00000046795	ENSGALG00000046795	RF00017	chr5	57737585	57745588	0	0	0	0	0	0	0	0	0	0	0	0	0	0	0	0	0	0	0	0	0	0	0	0	0	0	0	0	0	0	0	0	0	0	0	0	0	0	0	0	0	0	0	0	0	0	0	0	0	0	0	0	0	0	0	0	0	0	0	0	0	0	0	0	0	0	0	0	0	0	0	0	0	0	0	0	0
ENSGALG00000046796	ENSGALG00000046796	-	chr9	2217362	2236815	0	0	0	0	0	0	0	0	0	0	0	0	0	0	0	0	0	0	0	0	0	0	0	0	0	0	0	0	0	0	0	0	0	0	0	0	0	0	0	0	0	0	0	0	0	0	0	0	0	0	0	0	0	0	0	0	0	0	0	0	0	0	0	0	0	0	0	0	0	0	0	0	0	0	0	0	0
ENSGALG00000046797	ENSGALG00000046797	-	chr1	806033	808401	0	0	0	0	0	0	0	0	0	0	0	0	0	0	0	0	0	0	0	0	0	0	0	0	0	0	0	0	0	0	0	0	0	0	0	0	0	0	0	0	0	0	0	0	0	0	0	0	0	0	0	0	0	0	0	0	0	0	0	0	0	0	0	0	0	0	0	0	0	0	0	0	0	0	0	0	0
ENSGALG00000046798	ENSGALG00000046798	-	chr2	80145135	80147076	0	0	0	0	0	0	0	0	0	0	0	0	0	0	0	0	0	0	0	0	0	0	0	0	0	0	0	0	0	0	0	0	0	0	0	0	0	0	0	0	0	0	0	0	0	0	0	0	0	0	0	0	0	0	0	0	0	0	0	0	0	0	0	0	0	0	0	0	0	0	0	0	0	0	0	0	0
ENSGALG00000046799	ENSGALG00000046799	-	chr5	2751797	2756909	0	0	0	0	0	0	0	0	0	0	0	0	0	0	0	0	0	0	0	0	0	0	0	0	0	0	0	0	0	0	0	0	0	0	0	0	0	0	0	0	0	0	0	0	0	0	0	0	0	0	0	0	0	0	0	0	0	0	0	0	0	0	0	0	0	0	0	0	0	0	0	0	0	0	0	0	0
ENSGALG00000046800	ENSGALG00000046800	-	chrAADN05001379.1	20	2965	0	0	0	0	0	0	0	0	0	0	0	0	0	0	0	0	0	0	0	0	0	0	0	0	0	0	0	0	0	0	0	0	0	0	0	0	0	0	0	0	0	0	0	0	0	0	0	0	0	0	0	0	0	0	0	0	0	0	0	0	0	0	0	0	0	0	0	0	0	0	0	0	0	0	0	0	0
ENSGALG00000046801	ENSGALG00000046801	-	chr22	5177338	5208257	0	0	0	0	0	0	0	0	0	0	0	0	0	0	0	0	0	0	0	0	0	0	0	0	0	0	0	0	0	0	0	0	0	0	0	0	0	0	0	0	0	0	0	0	0	0	0	0	0	0	0	0	0	0	0	0	0	0	0	0	0	0	0	0	0	0	0	0	0	0	0	0	0	0	0	0	0
ENSGALG00000046802	ENSGALG00000046802	-	chr12	652320	805077	0	0	0	0	0	0	0	0	0	0	0	0	0	0	0	0	0	0	0	0	0	0	0	0	0	0	0	0	0	0	0	0	0	0	0	0	0	0	0	0	0	0	0	0	0	0	0	0	0	0	0	0	0	0	0	0	0	0	0	0.872394	0	0	0	0	0	0	0	0	0	0	0	0	0	0	0	0	0
ENSGALG00000046803	ENSGALG00000046803	-	chr1	184782913	185386260	0	0	0	0	0	0	0	0	0	0	0	0	0	0	0	0	0	0	0	0	0	0	0	0	0	0	0	0	0	0	0	0	0	0	0	0	0	0	0	0	0	0	0	0	0	0	0	0	0	0	0	0	0	0	0	0	0	0	0	0	0	0	0	0	0	0	0	0	0	0	0	0	0	0	0	0	0
ENSGALG00000046804	ENSGALG00000046804	-	chr1	59287139	59302672	0	0	0	0	0	0	0	0	0	0	0	0	0	0	0	0	0	0	0	0	0	0	0	0	0	0	0	0	0	0	0	0	0	0	0	0	0	0	0	0	0	0	0	0	0	0	0	0	0	0	0	0	0	0	0	0	0	0	0	0	0	0	0	0	0	0	0	0	0	0	0	0	0	0	0	0	0
ENSGALG00000046805	ENSGALG00000046805	LMAN2L	chr22	3730268	3743158	22.7093	15.3464	6.05899	101.022	26.9533	74.173	30.0716	0	22.7958	28.0511	7.28384	0	0	0	0	0	35.1329	0	0	0	29.3885	22.4895	43.1081	35.0769	20.0556	44.6775	2.57775	0	38.7331	21.9251	42.4111	46.0138	36.7811	20.424	0	9.33315	8.43253	15.7467	15.1632	15.4206	0	33.0865	0	0	3.76581	24.0574	37.2628	25.8079	32.8229	17.1254	16.6635	22.4924	32.7058	0	26.2506	23.479	16.0234	11.2807	22.8419	33.5088	0	37.3727	12.1729	19.7004	74.7074	104.178	65.678	49.7928	75.1649	89.0436	45.7846	24.1662	29.7559	0	48.9276	19.4058	75.5299
ENSGALG00000046806	ENSGALG00000046806	-	chr9	21958970	21965045	0	0	0	0	0	0	0	0	0	0	0	0	0	0	0	0	0	0	0	0	0	0	0	0	0	0	0	0	0	0	0	0	0	0	0	0	0	0	0	0	0	0	0	0	0	0	0	0	0	0	0	0	0	0	0	0	0	0	0	0	0	0	0	0	0	0	0	0	0	0	0	0	0	0	0	0	0
ENSGALG00000046807	ENSGALG00000046807	-	chr13	4235927	4257273	0	0	0	0	0	0	0	0	0	0	0	0	0	0	0	0	0	0	0	0	0	0	0	0	0	0	0	0	0	0	0	0	0	0	0	0	0	0	0	0	0	0	0	0	0	0	0	0	0	0	0	0	0	0	0	0	0	0	0	0	0	0	0	0	0	0	0	0	0	0	0	0	0	0	0	0	0
ENSGALG00000046808	ENSGALG00000046808	gga-mir-1639	chr2	3278996	3355141	0	0	0	0	0	0	0	0	0	0	0	0	0	0	0	0	0	0	0	0	0	0	0	0	0	0	0	0	0	0	0	0	0	0	0	0	0	0	0	0	0	0	0	0	0	0	0	0	0	0	0	0	0	0	0	0	0	0	0	0	0	0	0	0	0	0	0	0	0	0	0	0	0	0	0	0	0
ENSGALG00000046809	ENSGALG00000046809	-	chr1	136574846	136577295	0	0	0	0	0	0	0	0	0	0	0	0	0	0	0	0	0	0	0	0	0	0	0	0	0	0	0	0	0	0	0	0	0	0	0	0	0	0	0	0	0	0	0	0	0	0	0	0	0	0	0	0	0	0	0	0	0	0	0	0	0	0	0	0	0	0	0	0	0	0	0	0	0	0	0	0	0
ENSGALG00000046810	ENSGALG00000046810	-	chr9	12570365	12575678	0	0	0	0	0	0	0	0	0	0	0	0	0	0	0	0	0	0	0	0	0	0	0	0	0	0	0	0	0	0	0	0	0	0	0	0	0	0	0	0	0	0	0	0	0	0	0	0	0	0	0	0	0	0	0	0	0	0	0	0	0	0	0	0	0	0	0	0	0	0	0	0	0	0	0	0	0
ENSGALG00000046811	ENSGALG00000046811	STIP1	chr33	6279784	6287371	2.36628	0	0	5.31396	0	0.400483	0	0	0	0	0	0	0	0	0	0	0	0	0	0	0	0.0902334	0	0.82955	1.36267	2.14054	0	0.0853241	0.572899	0	0.12036	0	1.7832	0	0	0	0	0	0	0.126357	3.47036	7.59553	0.096801	0	0	0	0	0	0	0	0.0923278	0	0.649718	0	1.6011	0.110158	0.119513	0	2.40665	2.33936	0	6.13908	0	2.90567	0	0	0	0	1.44025	0	0	0	0	0	0	0	0
ENSGALG00000046812	ENSGALG00000046812	-	chrZ	64860894	64860963	0	0	0	0	0	0	0	0	0	0	0	0	0	0	0	0	0	0	0	0	0	0	0	0	0	0	0	0	0	0	0	0	0	0	0	0	0	0	0	0	0	0	0	0	0	0	0	0	0	0	0	0	0	0	0	0	0	0	0	0	0	0	0	0	0	0	0	0	0	0	0	0	0	0	0	0	0
ENSGALG00000046813	ENSGALG00000046813	-	chr12	14298117	14359106	0	0	4.59809e-54	0	0	0	0	0	0	6.23518e-11	9.59445	0	0	0	0	0	0	0.453289	0	0	0	2.15066	0	0	0	3.23927	0	0	0	0	0	0	0	0	0	0	0	0	0	4.8473	20.449	0	0	0	0	0	0	0	0	0	0	0	0	0	0	0	0	0	0	0	0	0	0	0	0	0	0	0	0	0	0	0	0	1.24995	0	0	0
ENSGALG00000046814	ENSGALG00000046814	-	chr33	1497224	1497815	0	0	0	0	0	0	0	0	0	0	0	0	0	0	0	0	0	0	0	0	0	0	0	0	0	0	0	0	0	0	0	0	0	0	0	0	0	0	0	0	0	0	0	0	0	0	0	0	0	0	0	0	0	0	0	0	0	0	0	0	0	0	0	0	0	0	0	0	0	0	0	0	0	0	0	0	0
ENSGALG00000046815	ENSGALG00000046815	-	chr3	63620046	63628519	0	0	0	0	0	0	0	0	0	0	0	0	0	0	0	0	0	0	0	0	0	0	0	0	0	0	0	0	0	0	0	0	0	0	0	0	0	0	0	0	0	0	0	0	0	0	0	0	0	0	0	0	0	0	0	0	0	0	0	0	0	0	0	0	0	0	0	0	0	0	0	0	0	0	0	0	0
ENSGALG00000046816	ENSGALG00000046816	-	chr2	38568088	38571921	0	0	0	0	0	0	0	0	0	0	0	0	0	0	0	0	0	0	0	0	0	0	0	0	0	0	0	0	0	0	0	0	0	0	0	0	0	0	0	0	0	0	0	0	0	0	0	0	0	0	0	0	0	0	0	0	0	0	0	0	0	0	0	0	0	0	0	0	0	0	0	0	0	0	0	0	0
ENSGALG00000046817	ENSGALG00000046817	-	chr8	11602707	11637021	0	0	0	0	0	12.2932	0	0	0	0	0	0	0	0	0	0	0	0	0	0	0	0	0	0	0	0	0	0	0	0	0	0	0	0	0	0	0	0	0	0	0	0	0	0	0	0	0	0	0	0	0	0	0	0	0	0	0	0	0	0	0	0	0	0	0	0	18.3588	0	0	0	0	0	0	0	0	0	0
ENSGALG00000046818	ENSGALG00000046818	-	chr20	4501766	4521945	0	0	0	0	0	0	0	0	0	0	0	0	0	0	0	0	0	0	0	0	0	0	0	0	0	0	0	0	0	0	0	0	0	0	0	0	0	0	0	0	0	0	0	0	0	0	0	0	0	0	0	0	0	0	0	0	0	0	0	0	0	0	0	0	0	0	0	0	0	0	0	0	0	0	0	0	0
ENSGALG00000046819	ENSGALG00000046819	-	chr2	98023750	98033989	0	0	0	0	1.02558	0	1.37092	0	4.78802	0	4.47048	0	0	0	0	0	0	0	4.96084	0.550064	0	0	0	0	0	0	0	0	0	0	0	0	0	0	0	0	3.79536	0	0	0.32584	0	0	0	0	0	0	0	0	1.42547	0	0	18.6134	0	0	0	0.568141	0	0	0	5.78137	0	4.83739	0	0	0	0	0	0	0	0	0	0	0	0	0	0	0
ENSGALG00000046820	ENSGALG00000046820	-	chr15	9123124	9128759	0	0	0	0	0	0	0	0	0	0	0	0	0	0	0	0	0	0	0	0	0	0	0	0	0	0	0	0	0	0	0	0	0	0	0	0	0	0	0	0	0	0	0	0	0	0	0	0	0	0	0	0	0	0	0	0	0	0	0	0	0	0	0	0	0	0	0	0	0	0	0	0	0	0	0	0	0
ENSGALG00000046821	ENSGALG00000046821	-	chr2	103920607	103923854	0	0	0	0	0	0	0	0	0	0	0	0	0	0	0	0	0	0	0	0	0	0	0	0	0	0	0	0	0	0	0	0	0	0	0	0	0	0	0	0	0	0	0	0	0	0	0	0	0	0	0	0	0	0	0	0	0	0	0	0	0	0	0	0	0	0	0	0	0	0	0	0	0	0	0	0	0
ENSGALG00000046822	ENSGALG00000046822	-	chr10	15011384	15020470	0	0	0	0	0	0	0	0	0	0	0	0	0	0	0	0	0	0	0	0	0	0	0	0	0	0	0	0	0	0	0	0	0	0	0	0	0	0	0	0	0	0	0	0	0	0	0	0	0	0	0	0	0	0	0	0	0	0	0	0	0	0	0	0	0	0	0	0	0	0	0	0	0	0	0	0	0
ENSGALG00000046823	ENSGALG00000046823	SNX22	chr10	1763960	1765497	0	0	0	0	0	0	0	0	0	0	0	0	0	20.8636	0	0	0	0	0	0	0	0	0	0	0	0	0	0	0	0	0	0	0	0	0	0	0	0	0	0	0	0	0	0	0	0	0	0	9.38987	0	0	0	0	0	0	0	0	0	0	0	0	0	0	0	0	0	0	0	0	0	0	0	0	0	0	0	0
ENSGALG00000046824	ENSGALG00000046824	-	chr2	71613677	71615240	0	0	0	0	0	0	0	0	0	0	0	0	0	0	0	0	0	0	0	0	0	0	0	0	0	0	0	0	0	0	0	0	0	0	0	0	0	0	0	0	0	0	0.102141	0	0	0	0	0	0	0	0	0	0	0	0	0	0	0	0	0	0	0	0	0	0	2.43216	0	0	0	0	0	0	0	0	0	0	0
ENSGALG00000046825	ENSGALG00000046825	-	chr28	3007152	3010419	0	0	0	0	0	0	0	0	0	0	0	0	0	0	0	0	4.19206	0	0	0	0	0	0	0	0	0	0	0	0	0	0	0	0	0	0	0	0	0	0	0	0	0	0	0	0	0	0	0	0	0	0	0	0	0	0	0	0	0	0	0	0	0	0	0	0	0	0	0	0	0	0	0	0	0	0	0	0
ENSGALG00000046826	ENSGALG00000046826	GYS1	chr33	6710499	6728373	0	0	0	0	0	0	0	0	0	0	0.203511	0	0	0.0408723	0	0	0	0	0	0	0	0	0.046001	0.0876457	0	0	0	0	0	0	0	0	0.269151	0	0	0	0	0	0	0	0	0.109932	0	0	0	0	0	0	0	0	0	0	0	0	0.19519	0	0	0	0	0	0	0	0	0	0	0.143256	0	0	0.0585247	0	0	0	0	0	0	0	0
ENSGALG00000046827	ENSGALG00000046827	-	chr12	12044165	12054358	0	0	0	0	0	0	0	0	0	0	0	0	0	0	0	0	0	0	0	0	0	0	0	0	0	0	0	0	0	0	0	0	0	0	0	0	0	0	0	0	0	0	0	0	0	0	0	0	0	0	0	0	0	0	0	0	0	0	0	0	0	0	0	0	0	0	0	0	0	0	0	0	0	0	0	0	0
ENSGALG00000046828	ENSGALG00000046828	-	chr25	2842631	2865970	331.38	536.841	234.374	483.512	493.739	435.044	308.714	381.201	626.499	369.195	652.754	256.482	546.463	193.948	31.6591	360.235	468.853	643.624	0	335.884	825.834	330.086	460.851	428.233	335.274	654.898	271.515	486.411	400.708	661.709	704.02	517.634	144.276	439.204	0	351.906	129.359	113.993	416.971	624.128	247.027	401.876	273.222	188.835	433.356	621.403	388.234	442.665	375.118	172.249	308.601	325.913	382.624	313.094	249.283	636.162	332.89	433.094	406.091	591.869	575.59	391.075	443.65	223.817	663.641	561.463	559.089	584.605	557.516	691.928	709.432	577.179	665.008	410.831	306.638	377.718	299.251
ENSGALG00000046829	ENSGALG00000046829	-	chr2	81067152	81374572	0	0	0	0	0	0	0	0	0	0	0	0	0	0	0	0	0	0	0	0	0	0	0	0	0	0	0	0	0	0	0	0	0	0	0	0	0	0	0	0	0	0	0	0	0	0	0	0	0	0	0	0	0	0	0	0	0	0	0	0	0	0	0	0	0	0	0	0	0	0	0	0	0	0	0	0	0
ENSGALG00000046830	ENSGALG00000046830	-	chr22	4027517	4138607	2.68784	0.413937	0	0.886934	0	0.891244	0.537758	0.180335	0	0	0	0.334109	0.17605	0.172175	0	0	2.33579	2.09502	0	0.332285	0.901846	0.451817	0.24224	1.8461	0.379064	1.24761	0	1.70894	0.531225	2.45354e-16	0.156338	0.676977	0.0708637	2.61934	0	2.4878	0.491291	3.2052	2.23089	0.632694	3.99022	0	0.161567	0	0	0	1.23947	0.43965	0.223662	0.0637134	0.924607	0.404457	0	0.469034	0.14283	0.18386	1.52932	1.23581	0.640368	0.379608	0.222809	0.474376	2.94422	0.628671	0.963823	0.998169	0	0.954785	0.616379	0.0632042	0	0.547721	0.32663	1.84635	0	2.65324	0.0597729
ENSGALG00000046831	ENSGALG00000046831	-	chr6	2009565	2147425	0	0	0	0	0	0	0	0	0	0	0	0	0	0	0	0	0	0	0	0	0	0	0	0	0	0	0	0	0	0	0	0	0	0	0	0	0	0	0	0	0	0	0	0	0	0	0	0	0	0	0	0	0	0	0	0	0	0	0	0	0	0	0	0	0	0	0	0	0	0	0	0	0	0	0	0	0
ENSGALG00000046832	ENSGALG00000046832	-	chr28	4599902	4627687	0	0	0	0	0	0	0	0	0	0	0	0	0	0	0	0	0	0	0	0	0	0	0	0	0	0	0	0	0	0	0	0	0	0	0	0	0	0	0	0	0	0	0	0	0	0	0	0	0	0	0	0	0	0	0	0	0	0	0	0	0	0	0	0	0	0	0	0	0	0	0	0	0	0	1.10702	0	0
ENSGALG00000046833	ENSGALG00000046833	-	chr2	131015320	131017405	0	0	0	0	0	0	0	0	0	0	0	0	0	0	0	0	0	0	0	0	0	0	0	0	0	0	0	0	0	0	0	0	0	0	0	0	0	0	0	0	0	0	0	0	0	0	0	0	0	0	0	0	0	0	0	0	0	0	0	0	0	0	0	0	0	0	0	0	0	0	0	0	0	0	0	0	0
ENSGALG00000046834	ENSGALG00000046834	-	chr2	39559230	39564488	0	0	0	0	0	0	0	0	0	0	0	0	0	0	0	0	0	0	0	0	0	0	0	0	0	0	0	0	0	0	0	0	0	0	0	0	0	0	0	0	0	0	0	0	0	0	0	0	0	0	0	0	0	0	0	0	0	0	0	0	0	0	0	0	0	0	0	0	0	0	0	0	0	0	0	0	0
ENSGALG00000046835	ENSGALG00000046835	-	chr31	5839482	5840352	0	0	0	0	0	0	0	0	0	0	0	0	0	0	0	0	0	0	0	0	0	0	0	0	0	0	0	0	0	0	0	0	0	0	0	0	0	0	0	0	0	0	0	0	0	0	0	0	0	0	0	0	0	0	0	0	0	0	0	0	0	0	0	0	0	0	0	0	0	0	0	0	0	0	0	0	0
ENSGALG00000046836	ENSGALG00000046836	-	chr2	98382698	98387271	0	0	0	0	0	0	0	0	0	0	0	0	0	0	0	0	0	0	0	0	0	0	0	0	0	0	0	0	0	0	0	0	0	0	0	0	0	0	0	0	0	0	0	0	0	0	0	0	0	0	0	0	0	0	0	0	0	0	0	0	0	0	0	0	0	0	0	0	0	0	0	0	0	0	0	0	0
ENSGALG00000046837	ENSGALG00000046837	-	chr9	14850862	14861506	0	0	0	0	0	0	0	0	0	0	0	0	0	0	0	0	0	0	0	0	0	0	0	0	0	0	0	0	0	0	0	0	0	0	0	0	0	0	0	0	0	0	0	0	0	0	0	0	0	0	0	0	0	0	0	0	0	0	0	0	0	0	0	0	0	0	0	0	0	0	0	0	0	0	0	0	0
ENSGALG00000046838	ENSGALG00000046838	-	chr1	68170378	68184314	0	0	0	0	0	0	0	0	0	0	0	0	0	0	0	0	0	0	0	0	0	0	0	0	0	0	0	0	0	0	0	0	0	0	0	0	0	0	0	0	0	0	0	0	0	0	0	0	0	0	0	0	0	0	0	0	0	0	0	0	0	0	0	0	0	0	0	0	0	0	0	0	0	0	0	0	0
ENSGALG00000046839	ENSGALG00000046839	-	chr5	57579537	57594858	0	0	0	0	0	0	0	0	0	0	0	0	0	0	0	0	0	0	0	0	0	0	0	0	0	0	0	0	0	0	0	0	0	0	0	0	0	0	0	0	0	0	0	0	0	0	0	0	0	0	0	0	0	0	0	0	0	0	0	0	0	0	0	0	0	0	0	0	0	0	0	0	0	0	0	0	0
ENSGALG00000046840	ENSGALG00000046840	-	chr3	100663308	100664319	0	0	0	0	0	0	0	0	0	0	0	0	0	0	0	0	0	0	0	0	0	0	0	0	0	0	0	0	0	0	0	0	0	0	0	0	0	0	0	0	0	0	0	0	0	0	0	0	0	0	0	0	0	0	0	0	0	0	0	0	0	0	0	0	0	0	0	0	0	0	0	0	0	0	0	0	0
ENSGALG00000046841	ENSGALG00000046841	-	chr11	11008675	11112119	0	0	22.0275	0	0	0	19.7002	2.94088e-06	0	0	0	0	0	1.93691e-06	0	0	0	0	0	0	0	0	0	0	2.70142	0	0	0	11.3213	0	0	0	0	0	0	4.10066	2.59752e-06	0	0	8.37158	0	0	8.5377	0	0	0	0	0	8.34917	6.57299	0	0	0	0	4.09259	0	0	0	0	0	0	0	0	0.927636	3.04732	0	0.0913189	0	0	0	7.47789	0	2.68778e-06	0	0	0	0
ENSGALG00000046842	ENSGALG00000046842	-	chr7	21777197	21788653	0	0	0	0	0	0	0	0	0	0	0	0	0	0	0	0	0	0	0	0	0	0	0	0	0	0	0	0	0	0	0	0	0	0	0	0	0	0	0	0	0	0	0	0	0	0	0	0	0	0	0	0	0	0	0	0	0	0	0	0	0	0	0	0	0	0	0	0	0	0	0	0	0	0	0	0	0
ENSGALG00000046843	ENSGALG00000046843	-	chr24	5233707	5235272	5.89629	15.33	0	43.9299	0	8.27689	0	39.529	18.848	0	22.0217	29.5759	0	0	0	0	33.0234	0	19.7603	0	0	0	7.81156	0	3.59523	46.0768	7.25394	13.8072	0	34.3664	60.5469	40.8595	0	8.67537	55.8134	0	0	4.81743	0	0	0	22.6935	4.08635	0	0	0	23.5115	0	0.176776	0	0	24.6604	20.4071	0	0	0	15.5558	0.177591	11.0428	0	10.4252	0	0	44.0098	3.04168	0	0	23.2652	22.7995	0	13.6792	0	33.3887	0	16.5286	0	7.18092
ENSGALG00000046844	ENSGALG00000046844	-	chrZ	56280526	56321742	0	0	0	0	0	0	0	0	0	0	0	0	0	0	0	0	0	0	0	0	0	0	0	0	0	0	0	0	0	0	0	0	0	0	0	0	0	0	0	0	0	0	0	0	0	0	0	0	0	0	0	0	0	0	0	0	0	0	0	0	0	0	0	0	0	0	0	0	0	0	0	0	0	0	0	0	0
ENSGALG00000046845	ENSGALG00000046845	-	chr1	29166773	29412777	0	0	0	0	0	0	0	0	0	0	0	0	0	0	0	0	0	0	0	0	0	0	0	0	0	0	0	0	0	0	0	0	0	0	0	0	0	0	0	0	0	0	0	0	0	0	0	0	0	0	0	0	0	0	0	0	0	0	0	0	0	0	0	0	0	0	0	0	0	0	0	0	0	0	0	0	0
ENSGALG00000046846	ENSGALG00000046846	-	chr9	23843068	23858982	0	0	0	0	0	0	7.9229	0	0	0	0	0	0	0	0	0	0	0	0	0	0	0	0	0	0	0	0	0	0	1.5806	0	0	0	0	0	0	7.53191	0	0	0	0	0	0	0	7.93187	0	0	0	0	0	0	0	0	0	0	0	0	0	0	2.53644	0	0	0	0	0	0	0	14.7917	0	0	0	0	0	0	0	0	5.73119
ENSGALG00000046847	ENSGALG00000046847	gga-mir-1595	chr8	21119283	21119348	0	0	0	0	0	0	0	0	0	0	0	0	0	0	0	0	0	0	0	0	0	0	0	0	0	0	0	0	0	0	0	0	0	0	0	0	0	0	0	0	0	0	0	0	0	0	0	0	0	0	0	0	0	0	0	0	0	0	0	0	0	0	0	0	0	0	0	0	0	0	0	0	0	0	0	0	0
ENSGALG00000046848	ENSGALG00000046848	-	chr1	118544535	118545780	0	0	0	0	0	0	0	0	0	0	0	0	0	0	0	0	0	0	0	0	0	0	0	0	0	0	0	0	0	0	0	0	0	0	0	0	0	0	0	0	0	0	0	0	0	0	0	0	0	0	0	0	0	0	0	0	0	0	0	0	0	0	0	0	0	0	0	0	0	0	0	0	0	0	0	0	0
ENSGALG00000046849	ENSGALG00000046849	-	chr31	1860242	1862125	0	0	0	0	0	0	0	0	0	0	0	0	0	0	0	0	0	0	0	0	0	0	0	0	0	0	0	0	0	0	0	0	0	0	0	0	0	0	0	0	0	0	0	0	0	0	0	0	0	0	0	0	0	0	0	0	0	0	0	0	0	0	0	0	0	0	0	0	0	0	0	0	0	0	0	0	0
ENSGALG00000046850	ENSGALG00000046850	RF00581	chr20	6466301	6466393	0	0	0	0	0	0	0	0	0	0	0	0	0	0	0	0	0	0	0	1032.36	0	0	0	0	0	0	0	0	0	0	0	0	0	0	0	0	0	0	0	0	699.834	0	0	0	0	0	0	0	0	0	0	0	0	0	0	0	0	0	0	0	0	0	0	0	0	0	0	0	111.708	0	0	0	0	0	0	0	0
ENSGALG00000046851	ENSGALG00000046851	-	chr7	23971224	23998818	0	0	0	0	0	0	0	0	0	0	0	0	0	0	0	0	0	0	0	0	0	0	0	0	0	0	0	0	0	0	0	0	0	0	0	0	0	0	0	0	0	0	0	0	0	0	0	0	0	0	0	0	0	0	0	0	0	0	0	0	0	0	0	0	0	0	0	0	0	0	0	0	0	0	0	0	0
ENSGALG00000046852	ENSGALG00000046852	-	chr3	88122044	88142936	0	0	0	0	0	0	0	0	0	0	0	0	0	0	0	0	0	0	0	0	0	0	0	0	0	0	0	0	0	1.76254	0	0	0	0	0	0	0	0	0	0	0	0	0	0	0	0	0	0	0	0	0	0	0	0	0	0	0	0	0	0	0	0	0	0	0	0	0	0	0	0	0	0	0	0	0	0	0
ENSGALG00000046853	ENSGALG00000046853	-	chr1	166716471	166736824	0	0	0	0	0	0	0	0	0	0	0	0	0	0	0	0	0	0	0	0	0	0	0	0	0	0	0	0	0	0	0	0	0	0	0	0	0	0	0	0	0	0	0	0	0	0	0	0	0	0	0	0	0	0	0	0	0	0	0	0	0	0	0	0	0	0	0	0	0	0	0	0	0	0	0	0	0
ENSGALG00000046854	ENSGALG00000046854	-	chr3	51131850	51201732	0	0	0	0	0	0	0	0	0	0	0	0	0	0	0	0	0	0	0	0	0	0	0	0	0	0	0	0	0	0	0	0	0	0	0	0	0	0	0	0	0	0	0	0	0	0	0	0	0	0	0	0	0	0	0	0	0	0	0	0	0	0	0	0	0	0	0	0	0	0	0	0	0	0	0	0	0
ENSGALG00000046855	ENSGALG00000046855	-	chr26	409739	411173	0	0	0	0	0	0	0	0	0	0	0	0	0	0	0	0	0	0	0	2.22523	0.653749	0	0	4.327	0	0	0	0	0	0	0	0	0	0	0	1.84466	0	0	0	0	0	0	0	0	0	0	0	0	0	0	0	0	0	0	5.35349	0	0	0	3.58128	0	0	0	0	0	0	0	0	0	0	0	0	0	0	0	0	0	0
ENSGALG00000046856	ENSGALG00000046856	-	chr11	18553704	18558490	0	0	0	0	0	0	0	0	0	0	0	0	0	0	0	0	0	0	0	0	0	0	0	0	0	0	0	0	0	0	0	0	0	0	0	0	0	0	0	0	0	0	0	0	0	0	0	0	0	0	0	0	0	0	0	0	0	0	0	0	0	0	0	0	5.49171	0	0	0	0	0	0	0	0	0	0	0	0
ENSGALG00000046857	ENSGALG00000046857	-	chr4	43292953	43301246	0	29.5512	0	0	0	0	7.98223	0	0	0	0	0	0	0	0	0	0	0	0	0	5.16901	9.29162	0.194928	0	0	0	5.54731	0	0	0	0	0	0	0	0	0	0	0	0	0	0	0	0	0	0	0	0	13.4623	0	10.4819	0	0	0	0	0.593231	19.3315	0	21.2622	1.87221	5.43145	9.53598	0	0	10.1835	10.1741	0	0	0	0	0	0	0	0	0	35.1604	0	0
ENSGALG00000046858	ENSGALG00000046858	MOGS	chr4	90952073	90956999	0	0	0	12.9041	0	7.02789	0	0	0	0	0	0	0	0	0	0	1.98855	4.00491	0	0.0539557	0	0	0	0	0	0	5.39381	0	0	0	0	0	0	0	0	0	0	0	0	0	0	0.723778	0	0.0618349	0	0	0	0	0	0	16.3481	0	0	0	0	0	0	0	0	0	0	0	0	0	2.62457	11.1466	0	6.42891	0	0	0	5.87012	0	0	0.750025	0	0
ENSGALG00000046859	ENSGALG00000046859	-	chr4	62572550	62762970	0	0	0	0	0	0	0	0	0	0	0	0	0	0	0	0	0	0	0	0	0	0	0	0	0	0	0	0	0	0	0	0	0	0	0	0	0	0	0	0	0	0	0	0	0	0	0	0	0	0	0	0	0	0	0	0	0	0	0	0	0	0	0	0	0	0	0	0	0	0	0	0	0	0	0	0	0
ENSGALG00000046860	ENSGALG00000046860	-	chr2	30437239	30461872	0	0	0	0	0	34.9193	0	0	0	0	6.95671	0.14503	0	0	0	0	0	0	0	0	0	0	0	0	0	0	0	0	0	0	0	0	0	0	0	0	0	0	1.19439	0	0	0	0	0	0	0	0	1.56922	0	0	0	0	0	0	16.5765	0	0	0	0	0	0	0	0	0	0	0	0	0	0	0	0	0	0	0	0	0	0
ENSGALG00000046861	ENSGALG00000046861	-	chr6	23080332	23092261	0	0	0	0	0	0	0	0	0	0	0	0	0	0	0	0	0	0	0	0	0	0	0	0	0	0	0	0	0	0	0	0	0	0	0	0	0	0	0	0	0	0	0	0	0	0	0	0	0	0	0	0	0	0	0	0	0	0	0	0	0	0	0	0	0	0	0	0	0	0	0	0	0	0	0	0	0
ENSGALG00000046862	ENSGALG00000046862	UBE2Q2	chr10	3950825	3973105	154.518	77.8954	254.886	37.0367	172.875	32.5066	112.188	219.56	137.649	129.28	101.194	89.7121	45.8467	81.4065	173.966	74.6349	101.498	289.109	0	0.93011	69.6997	67.861	85.4004	69.5047	132.131	1.62218	29.3435	29.0186	82.7443	104.88	0	44.2619	157.414	16.9911	84.4825	73.2292	34.4457	49.9512	53.6419	42.3841	135.987	1.11137	59.6343	75.7416	34.8739	58.9426	118.643	121.932	24.0373	144.119	148.219	0	6.521	34.0707	37.1525	137.685	64.7755	105.758	81.7434	59.2904	86.9689	165.14	179.658	77.7442	152.724	152.059	201.975	71.9594	109.452	89.8644	42.4977	0.235268	152.516	113.395	32.9857	45.7909	144.845
ENSGALG00000046863	ENSGALG00000046863	-	chrZ	18653775	18852526	0	0	0	0	0	4.22642	0	14.5565	0	0	0	0	1.09909	0	0	0	1.67045	0	0	0	0	0	0	0	0	1.54989	0	0	0	17.0181	0	0	0	0	0	0	0	0	0	0	0	0	6.72156	0	0	0	0	0	0	0	0	11.6869	0	6.78105	0	0.185996	0	5.31954	0	0	0	0	0	0	0	0	0	0	0.187062	0	0	0	0	0	0	0	0
ENSGALG00000046864	ENSGALG00000046864	-	chrW	993581	994667	0	0	0	0	0	0	0	0	0	0	0	0	0	0	0	0	0	0	0	0	0	0	0	0	0	0	0	0	0	0	0	0	0	0	0	0	0	0	0	0	0	0	0	0	0	0	0	0	0	0	0	0	0	0	0	0	0	0	0	0	0	0	0	0	0	0	0	0	0	0	0	0	0	0	0	0	0
ENSGALG00000046865	ENSGALG00000046865	-	chrKZ626833.1	331003	639894	0	0	0	0	0	0	0	0	0	0	0	0	0	0	0	0	0	0	0	0	0	0	0	0	0	0	0	0	0	0	0	0	0	0	0	0	0	0	0	0	0	0	0	0	0	0	0	0	0	0	0	0	0	0	0	0	0	0	0	0	0	0	0	0	0	0	0	0	0	0	0	0	0	0	0	0	0
ENSGALG00000046866	ENSGALG00000046866	-	chr2	102583595	102590909	0	0	0	0	0	0	0	0	0	0	0	0	0	0	0	0	0	0	0	0	0	0	0	0	0	0	0	0	0	0	0	0	0	0	0	0	0	0	0	0	0	0	0	0	0	0	0	0	0	0	0	0	0	0	0	0	0	0	0	0	0	0	0	0	0	0	0	0	0	0	0	0	0	0	0	0	0
ENSGALG00000046867	ENSGALG00000046867	ASNA1	chr30	1188054	1191250	1.78452	0.961881	0.617423	5.38608	3.2906	0.724856	4.89846	5.67117	0.384058	0.83204	1.74313	4.19245	27.0616	1.68038	1.92864	0.698754	0.334794	1.8588	0	0.463285	2.68315	6.36941	3.46747	1.65159	0.308296	0.18449	0.508938	12.6635	0.691279	1.28262	2.3963	2.00215	1.61375	1.01444	1.69474	5.01019	1.06552	0.170938	0.907198	0.4574	0	3.57813	0.175205	2.6547	0.517219	0.952337	2.32632	0	0.181906	0.414549	2.84085	0.18797	2.18392	9.30785	3.78957	2.39256	9.5178	1.46196	0.75755	4.23412	1.4497	4.93842	1.97199	2.1426	0.417326	0.245409	1.75084	2.37424	0	1.85056	1.05571	0	0.177101	13.615	0	0.352311	0.972274
ENSGALG00000046868	ENSGALG00000046868	-	chrZ	77512936	78698895	0	0	0	0	0	0	0	0	0	0	0	0	0	0	0	0	0	0	0	0	0	0	0	0	0	0	0	0	0	0	0	0	0	0	0	0	0	0	0	0	0	0	0	0	0	0	0	0	0	0	0	0	0	0	0	0	0	0	0	0	0	0	0	0	0	0	0	0	0	0	0	0	0	0	0	0	0
ENSGALG00000046869	ENSGALG00000046869	-	chr9	12398003	12441044	0	0	0	0	0	0	0	0	0	0	0	0	0	0	0	0	0	0	0	0	0	0	0	0	0	0	0	0	0	0	0	0	0	0	0	0	0	0	0	0	0	0	0	0	0	0	0	0	0	0	0	0	0	0	0	0	0	0	1.888	0	0	0	0	0	0	0	0	0	0	0	0	0	0	0	0	0	0
ENSGALG00000046870	ENSGALG00000046870	-	chr6	28217982	28234803	0	0	0	0	0	0	0	0	0	0	0	0	0	0	0	0	0	0	0	0	0	0	0	0	0	0	0	0	0	0	0	0	0	0	0	0	0	0	0	0	0	0	0	0	0	0	0	0	0	0	0	0	0	0	0	0	0	0	0	0	0	0	0	0	2.59805e-09	0	0	0	0	0	0	0	0	0	0	0	0
ENSGALG00000046871	ENSGALG00000046871	-	chr1	112934751	112952899	0	0	0	0	0	0	0	0	0	0	0	0	0	0	0	0	0	0	0	0	0	0	0	0	0	0	0	0	0	0	0	0	0	0	0	0	0	0	0	0	0	0	0	0	0	0	0	0	0	0	0	0	0	0	0	0	0	0	0	0	0	0	0	0	0	0	0	0	0	0	0	0	0	0	0	0	0
ENSGALG00000046872	ENSGALG00000046872	-	chr5	21753611	21753694	0	0	0	0	0	0	0	0	0	0	0	0	0	0	0	0	0	0	0	0	0	0	0	0	0	0	0	0	0	0	0	0	0	0	0	0	0	0	0	0	0	0	0	0	0	0	0	0	0	0	0	0	0	0	0	0	0	0	0	0	0	0	0	0	0	0	0	0	0	0	0	0	0	0	0	0	0
ENSGALG00000046873	ENSGALG00000046873	-	chr5	53682352	53902834	0	0	0	0	0	0	0	0	0	0	0	0	0	0	0	0	0	0	0	0	0	0	0	0	0	0	0	0	0	0	0	0	0	0	0	0	0	0	0	0	0	0	0	0	0	0	0	0	0	0	0	0	0	0	0	0	0	0	0	0	0	0	0	0	0	0	0	0	0	0	0	0	0	0	5.18641	0	0
ENSGALG00000046874	ENSGALG00000046874	RF00001	chr9	971704	971824	0	0	0	0	0	0	0	0	0	0	0	0	0	0	0	0	0	0	0	0	0	0	0	0	0	0	0	0	0	0	0	0	0	0	0	0	0	0	0	0	0	0	0	0	0	0	0	0	0	0	0	0	0	0	0	0	0	0	0	0	0	0	0	0	0	0	0	0	0	0	0	0	0	0	0	0	0
ENSGALG00000046875	ENSGALG00000046875	-	chr2	80073337	80135177	0	0	0	0	0	0	0	0	0	0	0	0	0	0	0	0	0	0	0	0	0	0	0	0	0	0	0	0	0	0	0	0	0	0	0	0	0	0	0	0	0	0	0	0	0	0	0	0	0	0	0	0	0	0	0	0	0	0	0	0	0	0	0	0	0	0	0	0	0	0	0	0	0	0	0	0	0
ENSGALG00000046876	ENSGALG00000046876	gga-mir-12222	chrZ	56150976	56243154	0	0	0	0	0	0	0	0	0	0	0	0	0	0	0	0	0	0	0	0	0	0	0	0	0	0	0	0	0	0	0	0	0	0	0	0	0	0	0	0	0	0	0	0	0	0	0	0	0	0	0	0	0	0	0	0	0	0	0	0	0	0	0	0	0	0	0	0	0	0	0	0	0	0	0	0	0
ENSGALG00000046877	ENSGALG00000046877	-	chr15	9563292	9575379	7.40825e-26	3.50165e-23	1.74263e-25	1.0927e-34	1.47119e-30	4.0856e-14	1.39513e-34	2.6207e-25	1.04143e-28	3.81633e-20	3.48298e-17	2.43184	1.23075e-20	1.15697e-18	3.3566e-26	9.97226e-14	8.86094e-12	2.48372e-21	1.55268e-24	0.88572	1.33132	1.11867e-14	2.40062	2.9923e-39	1.58999e-19	3.20848e-14	2.09049e-21	5.44152e-24	1.23195e-24	2.48435e-25	2.06885e-17	5.63842e-20	1.87265	1.07244e-05	1.12978e-21	3.14149e-19	6.40564e-11	7.94877e-17	1.84587e-24	1.76074	1.63219	2.85277e-12	6.3341e-21	2.58463	5.19811e-44	1.63762	9.57194e-99	1.98891e-12	1.71427e-24	1.64817	1.28582e-11	4.46882e-15	1.17204e-41	1.24209	3.23095e-13	3.99176e-20	1.69339	8.23821e-17	7.16949e-16	6.11646e-15	1.66463e-23	1.16079	1.89843e-15	1.33332e-24	7.60206e-14	3.76275e-22	1.55712e-28	6.22953e-24	4.58334e-12	1.36668e-05	1.8125e-27	3.60107e-16	5.11976e-23	3.18336	1.28203	8.6154e-12	3.05951e-20
ENSGALG00000046878	ENSGALG00000046878	-	chr3	96592667	96665034	0	0	0	0	0	0	0	0	0	0	0	0	0	0	0	0	0	0	0	0	0	0	0	0	0	0	0	0	0	0	0	0	0	0	0	0	0	0	0	0	0	0	0	0	0	0	0	0	0	0	0	0	0	0	0	0	0	0	0	0	0	0	0	0	0	0	0	0	0	0	0	0	0	0	0	0	0
ENSGALG00000046879	ENSGALG00000046879	-	chr2	120326847	120341420	0	0	0	0	0	0	0	0	0	0	0	0	0	0	0	0	0	0	0	0	0	0	0	0	0	0	0	0	0	0	0	0	0	0	0	0	0	0	0	0	0	0	0	0	0	0	0	0	0	0	0	0	0	0	0	0	0	0	0	0	0	0	0	0	0	0	0	0	0	0	0	0	0	0	0	0	0
ENSGALG00000046880	ENSGALG00000046880	-	chrZ	67440465	67469634	0	0	0	0	0	0	0	0	0	0	0	0	0	0	0	0	0	0	0	0	0	0	0	0	0	0	0	0	0	0	0	0	0	0	0	0	0	0	0	0	0	0	0	0	0	0	0	0	0	0	0	0	0	0	0	0	0	0	0	0	0	0	0	0	0	0	0	0	0	0	0	0	0	0	0	0	0
ENSGALG00000046881	ENSGALG00000046881	-	chrZ	44998884	45012190	0	0	0	0	0	0	0	0	0	0	0	0	0	0	0	0	0	0	0	0	0	0	0	0	0	0	0	0	0	0	0	0	0	0	0	0	0	0	0	0	0	0	0	0	0	0	0	0	0	0	0	0	0	0	0	0	0	0	0	0	0	0	0	0	0	0	0	0	0	0	0	0	0	0	0	0	0
ENSGALG00000046882	ENSGALG00000046882	-	chr6	21631161	21640372	0	0	0	0	0	0	0	0	0	0	0	0	0	0	0	0	0	0	0	0	0	0	0	0	0	0	0	0	0	0	0	0	0	0	0	0	0	0	0	0	0	0	0	0	0	0	0	0	0	0	0	0	0	0	0	0	0	0	0	0	0	0	0	0	0	0	0	0	0	0.33218	0	0	0	0	0	0	0
ENSGALG00000046883	ENSGALG00000046883	-	chr3	23893914	23904819	0	0	0	0	0	0	0	0	0	0	0	0	0	0	0	0	0	0	0	0	0	0	0	0	0	0	0	0	0	0	0	0	0	0	0	0	0	0	0	0	0	0	0	0	0	0	0	0	0	0	0	0	0	0	0	0	1.89717	0	0	0	0	0	0	0	0	0	0	0	0	0	0	0	0	0	0	0	0
ENSGALG00000046884	ENSGALG00000046884	-	chr1	156687935	156692141	0	0	0	0	0	0	0	0	0	0	0	0	0	0	0	0	0	0	0	0	0	0	0	0	0	0	0	0	0	0	0	0	0	0	0	0	0	0	0	0	0	0	0	0	0	0	0	0	0	0	0	0	0	0	0	0	0	0	0	0	0	0	0	0	0	0	0	0	0	0	0	0	0	0	0	0	0
ENSGALG00000046885	ENSGALG00000046885	-	chr1	1300934	1301690	1.0238	0.275921	2.36148	1.65539	3.24475	1.81938	0.75276	1.68291	1.65254	0	0	0.222709	0.616094	0	0	0	0	6.22075	0	1.10747	0.25656	0.702732	0.45212	1.72279	3.31637	1.58766	0	11.518	0	0.788413	0.937354	0	0	0	0	0.552771	1.01884	0.245173	0.260235	1.6401	0.900897	2.43096	0	2.53838	1.73095	1.36592	1.55708	3.76095	0.521807	0	0	2.96562	0	0	1.27889	1.14387	0.620508	0	1.08654	0	0.831707	0	0.808109	0	0	0	0.941697	0.851332	0	0.884741	0	0	0	0	0	0.252656	0.278903
ENSGALG00000046886	ENSGALG00000046886	-	chrW	2667780	2704794	0	0	0	0	0	0	0	0	0	0	0	0	0	0	0	0	0	0	0	0	0	0	0	0	0	0	0	0	0	0	0	0	0	0	0	0	0	0	0	0	0	0	0	0	0	0	0	0	0	0	0	0	0	0	0	0	0	0	0	0	0	0	0	0	0	0	0	0	0	0	0	0	0	0	0	0	0
ENSGALG00000046887	ENSGALG00000046887	-	chr4	82398470	82413266	0	0	0	0	0	0	0	0	0	0	0	0	0	0	0	0	0	0	0	0	0	0	0	0	0	0	0	0	0	0	0	0	0	0	0	0	0	0	0	0	0	0	0	0	0	0	0	0	0	0	0	0	0	0	0	0	0	0	0	0	0	0	0	0	0	0	0	0	0	0	0	0	0	0	0	0	0
ENSGALG00000046888	ENSGALG00000046888	-	chr4	57540654	57662542	0	0	0	0	0	0	0	0	0	0	0	0	0	0	0	0	0	0	0	0	0	0	0	0	0	0	0	0	0	0	0	0	0	0	0	0	0	0	0	0	0	0	0	0	0	0	0	0	0	0	0	0	0	0	0	0	0	0	0	0	0	0	0	0	0	0	0	0	0	0	0	0	0	0	0	0	0
ENSGALG00000046889	ENSGALG00000046889	-	chr1	30852283	30853390	0	0	0	0	0	0	0	0	0	0	0	0	0	0	0	0	0	0	3.29844	0	0	0	0	0	0	0	0	0	0	0	0	0	0	0	0	0	0	0	0	0	0	0	0	0	0	0	0	0	0	0	0	0	0	0	0	0	0	0	0	0	0	0	0	0	0	0	0	0	0	0	0	0	0	0	0	0	0
ENSGALG00000046890	ENSGALG00000046890	-	chr2	41787034	41792306	0	0	0	0	0	0	0	0	0	0	0	0	0	0	0	0	0	0	0	0	0	0	0	0	0	0	0	0	0	0	0	0	0	0	0	0	0	0	0	0	0	0	0	0	0	0	0	0	0	0	0	0	0	0	0	0	0	0	0	0	0	0	0	0	0	0	0	0	0	0	0	0	0	0	0	0	0
ENSGALG00000046891	ENSGALG00000046891	-	chr31	2403066	2403369	0	0	0	0	0	0	0	0	0	0	0	0	0	0	0	0	0	0	0	0	0	0	0	0	0	0	0	0	0	0	0	0	0	0	0	0	0	0	0	0	0	0	0	0	0	0	0	0	0	0	0	0	0	0	0	0	0	0	0	0	0	0	0	0	0	0	0	0	0	0	0	0	0	0	0	0	0
ENSGALG00000046892	ENSGALG00000046892	-	chr12	18125376	18165165	0	0	0	0	0	0	0	0	0	0	0	0	0	0	0	0	0	0	0	0	0	0	0	0	0	0	0	0	0	0	0	0	0	0	0	0	0	0	0	0	0	0	0	0	0	0	0	0	0	0	0	0	0	0	0	0	0	0	0	0	0	0	0	0	0	0	0	0	0	0	0	0	0	0	0	0	0
ENSGALG00000046893	ENSGALG00000046893	-	chr25	539406	542751	0	0	0	0	0	0	0	0	0	0	0	0	0	0	0	0	0	0	0	0	0	0	0	0	0	0	0	0	0	0	0	0	0	0	0	0	0	0	0	0	0	0	0	0	0	0	0	0	0	0	0	0	0	0	0	0	0	0	0	0	0	0	0	0	0	0	0	0	0	0	0	0	0	0	0	0	0
ENSGALG00000046894	ENSGALG00000046894	-	chr4	52979228	53355868	0	0	0	0	0	0	0	0	0	0	0	0	0	0	0	0	0	0	0	0	0	0	0	4.71395	0	0	0	0	0	0	0	0	0	0	0	0	0	0	0	0	0	0	0	0	0	0	0	0	0	0	0	0	0	0	16.255	0	0	0	0	0	0	0	0	0	0	0	0	0	0	0	0	0	0	0	0	0	0
ENSGALG00000046895	ENSGALG00000046895	-	chr4	23194621	23202436	0	0	0	0	0	0	0	0	0	0	0	0	0	0	0	0	0	0	0	0	0	0	0	0	0	0	0	0	0	0	0	0	0	0	0	0	0	0	0	0	0	0	0	0	0	0	0	0	0	0	0	0	0	0	0	0	0	0	0	0	0	0	0	0	0	0	0	0	0	0	0	0	0	0	0	0	0
ENSGALG00000046896	ENSGALG00000046896	COLGALT1	chrKZ626839.1	1990043	2022346	0	0	0	0	0	0	0	0	0	0	0	0	0	0	0	0	0	0	0	0	0	0	0	0	0	0	0	0	0	0	0	0	0	0	0	0	0	0	0	0	0	0	0	0	0	0	0	0	0	0	0	0	0	0	0	0	0	0	0	0	0	0	0	0	0	0	0	0	0	0	0	0	0	0	0	0	0
ENSGALG00000046897	ENSGALG00000046897	-	chr2	51634186	51637230	0	0	0	0	0	0	0	0	0	0	0	0	0	0	0	0	0	0	0	0	0	0	0	0	0	0	0	16.5944	0	0	0	0	0	0	0	0	0	0	0	0	0	0	0	0	0	0	0	0	0	0	0	0	0	0	0	0	0	0	0	0	0	0	0	0	0	0	0	0	0	0	0	0	0	0	0	0	0
ENSGALG00000046898	ENSGALG00000046898	-	chr4	32419311	32425507	0	0	0	0	0	0	0	0	0	0	0	0	0	0	0	0	0	0	0	0	0	0	0	0	0	0	0	0	0	0	0	0	0	0	0	0	0	0	0	0	0	0	0	0	0	0	0	0	0	0	0	0	0	0	0	0	0	0	0	0	0	0	0	0	0	0	0	0	0	0	0	0	0	0	0	0	0
ENSGALG00000046899	ENSGALG00000046899	-	chr3	10816073	10919491	0	0	0	0	0	0	0	0	0	0	0	0	0	0	0	0	0	0	0	0	0	0	0	0	0	0	0	0	0	0	0	0	0	0	0	0	0	0	0	0	0	0	0	0	0	0	0	2.5324e-07	0	0	0	0	0	0	0	0	0	0	0	0	0	0	0	0	0	0	0	0	0	0	0	0	0	0	0	0	0
ENSGALG00000046900	ENSGALG00000046900	-	chr2	94984380	94995685	0	0	0	0	0	0	0	0	0	0	0	0	0	0	0	0	0	0	0	0	0	0	0	0	0	0	0	0	0	0	0	0	0	0	0	0	0	0	0	0	0	0	0	0	0	0	0	0	0	0	0	0	0	0	0	0	0	0	0	0	0	0	0	0	0	0	0	0	0	0	0	0	0	0	0	0	0
ENSGALG00000046901	ENSGALG00000046901	-	chr3	73302770	73359956	0	0	0	0	0	0	0	0	0	0	0	0	0	0	0	0	0	0	0	0	0	0	0	0	0	0	0	0	0	0	0	0	0	0	0	0	0	0	0	0	0	0	0	0	0	0	0	0	0	0	0	0	0	0	0	0	0	0	0	0	0	0	0	0	0	0	0	0	0	0	0	0	0	0	0	0	0
ENSGALG00000046902	ENSGALG00000046902	-	chr33	6174846	6178271	0	0	0	0	0	0	0	0	0	0	0	0	0	0	0	0	0	0	0	0	0	0	0	0	0	0	0	0	0	0	0	0	0	0	0	0	0	0	0	0	0	0	0	0	0	0	0	0	0	0	0	0	0	0	0	0	0	0	0	0	0	0	0	0	0	0	0	0	0	0	0	0	0	0	0	0	0
ENSGALG00000046903	ENSGALG00000046903	-	chr2	108175579	108205312	0	0	0	0	0	0	0	0	0	0	0	0	0	0	0	0	0	0	0	0	0	0	0	0	0	0	0	0	0	0	0	0	0	0	0	0	0	0	0	0	0	0	0	0	0	0	0	0	0	0	0	0	0	0	0	0	0	0	0	0	0	0	0	0	0	0	0	0	0	0	0	0	0	0	0	0	0
ENSGALG00000046904	ENSGALG00000046904	-	chr1	48172184	48173552	0	0	0	0	0	0	0	0	0	0	0	0	0	0	0	0	0	0	0	0	0	0	0	0	0	0	0	0	0	0	0	0	0	0	0	0	0	0	0	0	0	0	0	0	0	0	0	0	0	0	0	0	0	0	0	0	0	0	0	0	0	0	0	0	0	0	0	0	0	0	0	0	0	0	0	0	0
ENSGALG00000046905	ENSGALG00000046905	-	chr1	71078663	71103367	0	0	0	0	0	0	0	0	0	0	0	0	0	0	0	0	0	0	0	0	0	0	0	0	0	0	0	0	0	0	0	0	0	0	0	0	0	0	0	0	0	0	0	0	0	0	0	0	0	0.229358	0	0	0	0	0	0	0	0	0	0	0	0	0	0	0	0	0	0	0	0	0	0	0	0	0	0	0
ENSGALG00000046906	ENSGALG00000046906	-	chr3	46514065	46521284	0	0	0	0	0	0	0	0	0	0	0	0	0	0	0	0	0	0	0	0	0	0	0	0	0	0	0	0	0	0	0	0	0	0	0	0	0	0	0	0	0	0	0	0	0	0	0	0	0	0	0	0	0	0	0	0	0	0	0	0	0	0	0	0	0	0	0	0	0	0	0	0	0	0	0	0	0
ENSGALG00000046907	ENSGALG00000046907	-	chr14	2094267	2128129	0	0	0	0	0	0	0	0	0	0.886779	0	0	0	0	0	0	0	0	0	0	0	0	0	0	0	0	0	0	0	0	0	0	0	0	0	0	0	0	0	0	0	0	0	0	0	0	0	0	0	0	0	0	0	0	0	0	0	0	0	0	0	0	0	0	0	0	0	0	0	0	0	0	0	0	0	0	0
ENSGALG00000046908	ENSGALG00000046908	-	chrZ	65562661	65624138	0	0	0	0	0	0	0	0	0	0	0	0	0	0	0	0	0	0	0	0	0	0	0	0	0	0	0	0	0	0	0	0	0	0	0	0	0	0	0	0	0	0	0	0	0	0	0	0	0	0	0	0	0	0	0	0	0	0	0	0	0	0	0	0	0	0	0	0	0	0	0	0	0	0	0	0	0
ENSGALG00000046909	ENSGALG00000046909	-	chr4	25954484	25969153	0	0	0	0	0	0	0	0	0	0	0	0	0	0	0	0	0	0	0	0	0	0	0	0	0	0	0	0	0	0	0	0	0	0	0	0	0	0	0	0	0	0	0	0	0	0	0	0	0	0	0	0	0	0	0	0	0	0	0	0	0	0	0	0	0	0	0	0	0	0	0	0	0	0	0	0	0
ENSGALG00000046910	ENSGALG00000046910	-	chr6	22945779	22953277	0	0	0	0	0	0	0	0	0	0	0	0	0	0	0	0	0	0	0	0	0	0	0	0	0	0	0	0	0	0	0	0	0	0	0	0	0	0	0	0	0	0	0	0	0	0	0	0	0	0	0.309807	0	0	0	0	0	0	0	0	0	0	0	0	0	0	0	0	0	0	0	0	0	0	0	0	0	0
ENSGALG00000046911	ENSGALG00000046911	-	chr1	152063006	152064389	0	0	0	0	0	0	0	0	0	0	0	0	0	0	0	0	0	0	0	0	0	0	0	0	0	0	0	0	0	0	0	0	0	0	0	0	0	0	0	0	0	0	0	0	0	0	0	0	0	0	0	0	0	0	0	0	0	0	0	0	0	0	0	0	0	0	0	0	0	0	0	0	0	0	0	0	0
ENSGALG00000046912	ENSGALG00000046912	-	chr4	9861	17617	0	0.255705	0	0.255684	0.13668	0.481741	0	0	0	0	0.115846	0.206392	0.570962	0.744526	0	0	0.333757	0	0.18512	0	0.118879	0.325625	0	0.299362	0.614689	0.980904	0.112744	0	0.114854	0	0.144777	0	0	0	0	0	0	0	0	0	0	0	0	0	0	0	0	0.158424	0	0	0	0	0	0	0	0	0	0	0	0.234503	0.192693	0	0	0	0	0	0.290901	0	0	0	0.58469	0.169178	0	0	0	0	0
ENSGALG00000046913	ENSGALG00000046913	-	chr33	1578612	1803054	0	0	0	0	0	0	0	0	0	0	0	0	0	0	0	0	0	0	0	0	0	0	0	0	0	0	0	0	0	0	0	0	0	0	0	0	0	0	0	0	0	0	0	0	0	0	0	0	0	0	0	0	0	0	0	0	0	0	0	0	0	0	0	0	0	0	0	0	0	0	0	0	0	0	0	0	0
ENSGALG00000046914	ENSGALG00000046914	-	chr4	68455866	68468029	0	0	0	0	63.1329	0	0	0	0	0	0	0	0	0	0	0	0	0	0	0	18.8027	0	0	0	0	0	0	0	0	0	0	0	0	0	0	0	0	0	0	0	0	0	0	0	0	0	0	0	0	0	0	23.5347	0	0	0	0	0	0	0	0	0	0	0	0	0	0	0	0	21.0742	56.6923	0	0	0	0	0	0	0
ENSGALG00000046915	ENSGALG00000046915	PPP1R12C	chrKZ626836.1	61134	67803	0	0	0	0	0	0	0	0	0	0	0	0	0	0	0	0	0	0	0	0	0	0	0	0	0	0	0	0	0	0	0	0	0	0	0	0	0	0	0	0	0	0	0	0	0	0	0	0	0	0	0	0	0	0	0	0	0	0	0	0	0	0	0	0	0	0	0	0	0	0	0	0	0	0	0	0	0
ENSGALG00000046916	ENSGALG00000046916	-	chr7	32446629	32592288	0	0	0	0	0	0	0	0	0	0	0	0	0	0	0	0	0	0	0	0	0	0	0	0	0	0	0	0	0	0	0	0	0	0	0	0	0	0	0	0	0	0	0	0	0	0	0	0	0	0	0	0	0	0	0	0	0	0	0	0	0	0	0	0	0	0	0	0	0	0	0	0	0	0	0	0	0
ENSGALG00000046917	ENSGALG00000046917	-	chr1	182294524	182301327	0	0	0	0	0	0	0	0	0	0	0	0	0	0	0	0	0	0	0	0	0	0	0	0	0	0	0	0	0	0	0	0	0	0	0	0	0	0	0	0	0	0	0	0	0	0	0	0	0	0	0	0	0	0	0	0	0	0	0	0	0	0	0	0	0	0	0	0	0	0	0	0	0	0	0	0	0
ENSGALG00000046918	ENSGALG00000046918	-	chr1	147196194	147221721	0	0	0	0	0	0	0	0	0	0	0	0	0	0	0	0	0	0	0	0	0	0	0	0	0	0	0	0	0	0	0	0	0	0	0	0	0	0	0	0	0	0	0	0	0	0	3.96417	0	0	0	0	0	0	0	0	0	0	0	0	0	0	0	0	0	0	0	0	0	0	0	0	0	0	0	0	0	0
ENSGALG00000046919	ENSGALG00000046919	-	chr1	120850529	120861663	0	0	0	0	0	0	0	0	0	0	0	0	0	0	0	0	0	0	0	0	0	0	0	0	0	0	0	0	0	0	0	0	0	0	0	0	0	0	0	0	0	0	0	0	0	0	0	0	0	0	0	0	0	0	0	0	0	0	0	0	0	0	0	0	0	0	0	0	0	0	0	0	0	0	0	0	0
ENSGALG00000046920	ENSGALG00000046920	-	chr1	141580359	141582181	0	0	0	0	0	0	0	0	0	0	0	0	0	0	0	0	0	0	0	0	0	0	0	0	0	0	0	0	0	0	0	0	0	0	0	0	0	0	0	0	0	0	0	0	0	0	0	0	0	0	0	0	0	0	0	0	0	0	0	0	0	0	0	0	0	0	0	0	0	0	0	0	0	0	0	0	0
ENSGALG00000046921	ENSGALG00000046921	-	chr4	9951314	10221980	0	0	0	0	0	0	0	0	0	0	0	0	0	0	0	0	0	0	0	0	0	0	0	0	0	0	0	0	0	0	0	0	0	0	0	0	0	0	0	0	0	0	0	0	0	0	0	0	0	0	0	0	0	0	0	0	0	0	0	0	0	0	0	0	0	0	0	0	0	0	0	0	0	0	0	0	0
ENSGALG00000046922	ENSGALG00000046922	gga-mir-191	chr12	12044165	12054358	0	0	0	0	0	0	0	0	0	0	0	0	0	0	0	0	0	0	0	0	0	0	0	0	0	0	0	0	0	0	0	0	0	0	0	0	0	0	0	0	0	0	0	0	0	0	0	0	0	0	0	0	0	0	0	0	0	0	0	0	0	0	0	0	0	0	0	0	0	0	0	0	0	0	0	0	0
ENSGALG00000046923	ENSGALG00000046923	-	chr8	1152186	1153668	0	0	0	0	0	0	0	0	0	0	0	0	0	0	0	0	0	0	0	0	0	0	0	0	0	0	0	0	0	0	0	0	0	0	0	0	0	0	0	0	0	0	0	0	0	0	0	0	0	0	0	0	0	0	0	0	0	0	0	0	0	0	0	0	0	0	0	0	0	0	0	0	0	0	0	0	0
ENSGALG00000046924	ENSGALG00000046924	-	chr20	8543460	8683946	0	0	0	0	0	0	0	0	0	0	0	5.8083	3.34746	0	0	0	0	0	0	0	0	0	0	0	0	0	0	0	0	0	0	0	0	0	0	0	0	0	0	0	0	0	0	0	0	0	0	0	0	0	0	0	0	0	0	0	0	0	0	0	0	0	0	0	0	0	0	0	0	0	0.117524	0	0	0	0	0	0
ENSGALG00000046925	ENSGALG00000046925	-	chr9	22512480	22528095	0	0	0	0	0	0	0	0	0	0	0	0	0	0	0	0	0	0	0	0	0	0	0	0	0	0	0	0	0	0	0.258632	0	0	0	0	0	0	0	0	0	0	0	0	0	0	0	0	0	0	0	0	0	0	0	0.264652	0	0	0	0	0	0	0	0	0	0	0	0	0	0	0	0	0	0	0	0	0	0
ENSGALG00000046926	ENSGALG00000046926	-	chr33	1308170	1309106	0	0	0	0	0	0	0	0	0	0	0	0	0	0	0	0	0	0	0	0	0	0	0	0	0	0	0	0	0	0	0	0	0	0	0	0	0	0	0	0	0	0	0	0	0	0	0	0	0	0	0	0	0	0	0	0	0	0	0	0	0	0	0	0	0	0	0	0	0	0	0	0	0	0	0	0	0
ENSGALG00000046927	ENSGALG00000046927	-	chr1	6514991	6517033	0	0	0	0	0	0	0	0	0	0	0	0.117485	0	0	0	0	0	0	0	0	0	0	0	0	0	0	0	0	0	0	0	0	0	0	0	0	0	0	0	0	0	0	0	0	0	0.144107	0	0	0.223319	0	0	0	0	0	0	0	0	0	0	0	0	0	0	0	0	0	0	0	0	0	0	0	0	0	0	0	0
ENSGALG00000046928	ENSGALG00000046928	-	chr3	8164576	8168497	0	0	0	0	0	0	0	0	0	0	0	0	0	0	0	0	0	0	0	0	0	0	0	0	0	0	0	0	0	0	0	0	0	0	0	0	0	0	0	0	0	1.6134	0	0	0	0	0	0	0	0	0	0	0	0	0	0	0	0	0	0	0	0	0	0	0	0	0	0	0	0	0	0	0	0	0	0	0
ENSGALG00000046929	ENSGALG00000046929	-	chrKZ626838.1	18426	36305	0	0	0	0	0	0	0	0	0	0	0	0	0	0	0	0	0	0	0	0	0	0	0	0	0	0	0	0	0	0	0	0	0	0	0	0	0	0	0	0	0	0	0	0	0	0	0	0	0	0	0	0	0	0	0	0	0	0	0	0	0	0	0	0	0	0	0	0	0	0	0	0	0	0	0	0	0
ENSGALG00000046930	ENSGALG00000046930	RF00026	chr5	41415536	41415638	0	0	0	0	0	0	0	0	0	0	0	0	0	0	0	0	0	0	0	0	0	0	0	0	0	0	0	0	0	0	0	0	0	0	0	0	0	0	0	0	0	0	0	0	0	0	0	0	0	0	0	0	0	0	0	0	0	0	0	0	0	0	0	0	0	0	0	0	0	0	0	0	0	0	0	0	0
ENSGALG00000046931	ENSGALG00000046931	-	chr5	26413151	26416554	0	0	0	0	0	0	0	0	0	0	0	0	6.57521	0	0	0	0	25.8449	0	0	0	0	0	0	0	0	0	0	0	31.9743	0	0	0	0	0	14.0111	0	0	0	0	0	0	0	0	0	0	0	0	0	0	0	0	0	0	0	0	0	0	16.3794	0	0	0	0	0	2.71494	0	0	0	0	0	0	0	0	0	0	0	0
ENSGALG00000046932	ENSGALG00000046932	-	chr22	4661394	4693470	0	0	0	0	0	0	0	0	0	0	0	0	0	0	0	0	0	0	0	0	0	0	0	0	0	0	0	0	0	0	0	0	0	0	0	0	0	0	0	0	0	0	0	0	0	0	0	0	0	0	0	0	0	0	0	0	0	0	0	0	0	0	0	0	0	0	0	0	0	0	0	0	0	0	0	0	0
ENSGALG00000046933	ENSGALG00000046933	-	chrAADN05001357.1	20	1089	0	0	0	0	0	0	0	0	0	0	0	0	0	0	0	0	0	0	0	0	0	0	0	0	0	0	0	0	0	0	0	0	0	0	0	0	0	0	0	0	0	0	0	0	0	0	0	0	0	0	0	0	0	0	0	0	0	0	0	0	0	0	0	0	0	0	0	0	0	0	0	0	0	0	0	0	0
ENSGALG00000046934	ENSGALG00000046934	-	chr3	88558040	88679655	0	0	0	0	0	0	0	0	0	0	0	0	0	0	0	0	0	0	0	0	0	0	0	0	0	0	0	0	0	0	0	0	0	0	0	0	0	0	0	0	0	0	0	0	0	0	0	0	0	0	0	0	0	0	0	0	0	0	0	0	0	0	0	0	0	0	0	0	0	0	0	0	0	0	0	0	0
ENSGALG00000046935	ENSGALG00000046935	-	chr4	67008580	67019033	0	0	0	0	0	0	0	0	0	0	0	0	0	0	0	0	0	0	0	0	0	0	0	0	0	0	0	0	0	0	0	0	0	0	0	0	0	0	0	0	0	0	0	0	0	0	0	0	0	0	0	0	0	0	0	0	0	0	0	0	0	0	0	0	0	0	0	0	0	0	0	0	0	0	0	0	0
ENSGALG00000046936	ENSGALG00000046936	-	chr4	33808417	33813296	0	0	0	0	0	1.28586	0	0	0	0	0	0	0	0	0	0	0	0	0	0	0	0	0	0	0	0	0	0	0	0	0	0	0	0	0	0	0	0	0	0	0	0	0	0	0	0	0	0	0	0	0	0	0	0	0	0	0	0	9.743	0	0	0	0	0	0	0	0	0	0	0	0	0	0	0	0	2.96868	0
ENSGALG00000046937	ENSGALG00000046937	-	chr6	32320764	32327616	0	0	0	0	0	0	0	0	0	0	0	0	0	0	0	0	0	0	0	0	0	0	0	0	0	0	0	0	0	0	0	0	0	0	0	0	0	0	0	0	0	0	0	0	0	0	0	0	0	0	0	0	0	0	0	0	0	0	0	0	0	0	0	0	0	0	0	0	0	0	0	0	0	0	0	0	0
ENSGALG00000046938	ENSGALG00000046938	-	chr10	14415717	14418422	0	0	0	0	0	11.4314	68.6468	41.7298	0	0	11.5569	0	5.9107	0.350336	0	14.4881	16.6087	0	69.1	54.2647	12.3682	0	8.27605	0	0	0	49.7273	0	2.81041	45.3706	4.90517	0	4.03739	0	0	0	8.66381	0	0	0	12.3828	13.6636	33.1295	0	0	0	30.2647	35.6583	10.0123	2.20519	0	0	0	0	1.95197	11.9645	11.0943	0	0	0	0	5.26595	0	0	13.0046	0	0	0	0	0	0	0	0	7.67161	0	0	0
ENSGALG00000046939	ENSGALG00000046939	-	chr30	1697739	1701045	14.1924	7.55425	0	14.8204	0	7.47624	8.95679	0	1.14541	0	11.0906	4.24503	6.04956	5.35956	0	6.07821	23.7973	2.30986	0.0692273	3.30072	14.4929	3.24719	11.0464	2.68674	0.383108	3.02621	8.17954	0	1.71805	10.4739	0	0	0	4.43735	0.655198	7.27961	3.97225	3.05883	6.67386	3.41036	0	11.4202	0	0	0	5.01776	0	6.3985	9.49399	10.5089	5.73141	0	0	4.70245	10.6372	3.56777	2.58053	4.8143	1.31793	8.24315	5.18827	6.06008	0	2.17844	11.0979	39.1569	10.0082	5.99911	15.3496	12.5713	2.71124	2.78374	4.75365	6.76752	11.4911	5.25364	5.21946
ENSGALG00000046940	ENSGALG00000046940	-	chr11	20165316	20200022	0	0	0	0	0	0	0	0	0	0	0	0	0	0	0	0	0	0	0	0	0	0	0	0	0	0	0	0	0	0	0	0	0	0	0	0	0	0	0	0	0	0	0	0	0	0	0	0	0	0	0	0	0	0	0	0	0	0	0	0	0	0	0	0	0	0	0	0	0	0	0	0	0	0	0	0	0
ENSGALG00000046941	ENSGALG00000046941	-	chr5	39775060	40667438	0	0	0	0	0	0	0	0	0	0	0	0	0	0	0	0	0	0	0	0	0	0	0	0	0	17.9451	0	0	0	0	0	0	0	0	0	0	0	0	0	0	0	0	0	0	0	0	0	0	0	0	0	0	0	0	0	0	0	0	0	0	0	0	0	0	0	0	0	0	0	0	0	0	0	0	0	0	0
ENSGALG00000046942	ENSGALG00000046942	-	chr3	76041338	76126680	0	0	0	0	0	0	0	0	0	0	0	0	0	0	0	0	0	0	0	0	0	0	0	0	0	0	0	0	0	0	0	0	0	0	0	0	0	0	0	0	0	0	0	0	0	0	0	0	0	0	0	0	0	0	0	0	0	0	0	0	0	0	0	0	0	0	0	0	0	0	0	0	0	0	0	0	0
ENSGALG00000046943	ENSGALG00000046943	-	chr31	5482831	5589111	0	0	0	0	0	0	0	0	0	0	0	0	0	0	0	0	0	0	0	0	0	0	0	0	0	0	0	0	0	0	0	0	0	0	0	0	0	0	0	0	0	0	0	0	0	0	0	0	0	0	0	0	0	0	0	0	0	0	0	0	0	0	0	0	0	0	0	0	0	0	0	0	0	0	0	0	0
ENSGALG00000046944	ENSGALG00000046944	-	chr7	24794747	24919460	0	0	0	0	0	0	0	0	0	0	0	0	0	0	0	0	0	0	0	0	0	0	0	0	0	0	0	0	0	0	0	0	0	0	0	0	0	0	0	0	0	0	0	0	0	0	0	0	0	0	0	0	0	0	0	0	0	0	0	0	0	0	0	0	0	0	0	0	0	0	0	0	0	0	0	0	0
ENSGALG00000046945	ENSGALG00000046945	-	chr5	42617356	42635043	0	0	0	0	0	0	0	0	0	0	0	0	0	0.33877	0	0	0	0	0	0	0	0	0	0	0	0	0	0	0	0	0	0	0	0	0	13.0532	0	0	0	0	0	0	0	0	0	0	0	0	0	0	0	0	0	0	0	0	0	0	0	0	0	0	0	0	0	0	0	0	0	0	0	0	0	0	0	0	0
ENSGALG00000046946	ENSGALG00000046946	-	chr4	47180076	47192926	0	0	0	0	0	0	0	0	0	0	0	0	0	0	0	0	0	0	0	0	0	0	0	0	0	0	0	0	0	0	0	0	0	0	0	0	0	0	0	0	0	0	0	0	0	0	0	0	0	0	0	0	0	0	0	0	0	0	0	0	0	0	0	0	0	0	0	0	0	0	0	0	0	0	0	0	0
ENSGALG00000046947	ENSGALG00000046947	-	chr31	2413209	2413512	0	0	0	0	0	0	0	0	0	0	0	0	0	0	0	0	0	0	0	0	0	0	0	0	0	0	0	0	0	0	0	0	0	0	0	0	0	0	0	0	0	0	0	0	0	0	0	0	0	0	0	0	0	0	0	0	0	0	0	0	0	0	0	0	0	0	0	0	0	0	0	0	0	0	0	0	0
ENSGALG00000046948	ENSGALG00000046948	-	chr6	27962135	27975134	0	0	0	0	0	0	0	0	0	0	0	0	0	0	0	0	0	0	0	0	0	0	0	0	0	0	0	0	0	0	0	0	0	0	0	0	0	0	0	0	0	0	0	0	0	0	0	0	0	0	0	0	0	0	0	0	0	0	0	0	0	0	0	0	0	0	0	0	0	0	0	0	0	0	0	0	0
ENSGALG00000046949	ENSGALG00000046949	-	chr4	90425860	90430629	0	0	0	0	0	0	0	0	0	0	0	0	0	0	0	0	0	0	0	0	0	0	0	0	0	0	0	0	0	0	0	0	0	0	0	0	0	0	0	0	0	0	0	0	0	0	0	0	0	0	0	0	0	0	0	0	0	0	0	0	0	0	0	0	0	0	0	0	0	0	0	0	0	0	0	0	0
ENSGALG00000046950	ENSGALG00000046950	-	chrKZ626838.1	57070	64853	0	0	0	0	0	0	0	0	0	0	0	0	0	0	0	0	0	0	0	0	0	0	0	0	0	0	0	0	0	0	0	0	0	0	0	0	0	0	0	0	0	0	0	0	0	0	0	0	0	0	0	0	0	0	0	0	0	0	0	0	0	0	0	0	0	0	0	0	0	0	0	0	0	0	0	0	0
ENSGALG00000046951	ENSGALG00000046951	-	chr5	44042182	44054895	0	0	0	0	0	0	0	0	0	0	0	0	0	0	0	0	0	0	0	0	0	0	0	0	0	0	0	0	0	0	0	0	0	0	0	0	0	0	0	0	0	0	0	0	0	0	0	0	0	0	0	0	0	0	0	0	0	0	0	0	0	0	0	0	0	0	0	0	0	0	0	0	0	0	0	0	0
ENSGALG00000046952	ENSGALG00000046952	-	chrZ	35716484	35723720	0	0	0	0	0	0	0	0	0	0	0	0	0	0	0	0	0	0	0	0	0	0	0	0	0	0	0	0	0	0	0	0	0	0	0	0	0	0	0	0	0	0	0	0	0	0	0	0	0	0	0	0	0	0	0	0	0	0	0	0	0	0	0	0	0	0	0	0	0	0	0	0	0	0	0	0	0
ENSGALG00000046953	ENSGALG00000046953	-	chrZ	46401825	46406897	39.9843	19.2532	32.8943	0	24.8838	12.4516	10.7142	7.88705	0	0	0	27.8331	0	0	13.0601	53.2317	58.7614	1.38828	14.7706	0	76.9525	0	23.0724	17.4936	10.3616	29.7627	21.7931	22.8376	20.6519	0	0	72.973	70.2498	26.3665	72.8513	32.8142	95.7622	0	13.0092	6.83239	12.1972	58.7929	0	11.6319	25.7531	23.6143	0	34.1836	21.1942	33.4384	24.9618	0	57.4653	0	14.9841	0	18.4177	57.0514	0	9.75057	0	13.8314	0	0	18.078	26.3936	0	0	11.9811	0	0	0	0	0	0	0	4.64745
ENSGALG00000046954	ENSGALG00000046954	-	chr31	2887062	2943591	0	0	0	0	0	0	0	0	0	0	0	0	0	0	0	0	0	0	0	0	0	0	0	0	0	0	0	0	0	0	0	0	0	0	0	0	0	0	0	0	0	0	0	0	0	0	0	0	0	0	0	0	0	0	0	0	0	0	0	0	0	0	0	0	0	0	0	0	0	0	0	0	0	0	0	0	0
ENSGALG00000046955	ENSGALG00000046955	-	chr14	15279993	15290828	0	0	0	0	0	0	0	0	0	0	0	0	0	0	0	0	0	0	0	0	0	0	0	0	7.92773	6.43267	0	0	0	0	0	0	0	0	0	0	0	0	0	0	0	0	0.381809	0	0	0	2.02782	0	0	0	0	0	0	0	0	0	0	0	0	6.53582	0	0	0	7.30091	0	0	0	0	0	0	0	0	0	0	0	0	0
ENSGALG00000046956	ENSGALG00000046956	-	chr1	63649352	63660338	0	0	0	0	0	0	1.30896	0	0	0	0	0	0	0	0	0	0	0	0	0	0	0	0	0	0	0	0	0	0	0	0.580206	0	0	0	0	0	0	0	0	0	0	0	0	0	0	0	0	0	0	0	0	0	0	0	0	0	0	0	0	0	0	0	0	0	0	0	0	0	0	0	0	0	0	0	0	0	0
ENSGALG00000046957	ENSGALG00000046957	-	chr2	46004690	46035265	0	0	0	0	0	0	0	0	0	0	0	0	0	0	0	0	0	0	0	0	0	0	0	0	0	0	0	0	0	0	0	0	0	0	0	0	0	0	0	0	0	0	0	0	0	0	0	0	0	0	0	0	0	0	0	0	0	0	0	0	0	0	0	0	0	0	0	0	0	0	0	0	0	0	0	0	0
ENSGALG00000046958	ENSGALG00000046958	-	chr1	102987852	102989325	0	0	1.15638	0	0	0	0	0	1.43861	0	0	0	0	0	0	0	0	0	0	0	0	0	0	0	0	0	0	1.25337	0	0	0	0.874962	0	0	0	0	0.110868	0	0	0.428334	0	0	0	0	0	0.237819	0	0	0	0	0.625959	0	4.30005	0	1.2525	0	1.08036	0.684527	0.23647	0	0	0	0	0	0	0	0	0	0	0	0	0	0	0	0	0	0
ENSGALG00000046959	ENSGALG00000046959	-	chr25	3035640	3040477	0	0	0	0	0	0	0	0	0	0	0	0	0	0	0	0	0	0	0	0	0	0	0	0	0	0	0	0	0	0	0	0	0	0	0	0	0	0	0	0	0	0	0	0	0	0	0	0	0	0	0	0	0	0	0	0	0	0	0	0	0	0	0	0	0	0	0	0	0	0	0	0	0	0	0	0	0
ENSGALG00000046960	ENSGALG00000046960	-	chr1	137514694	137753423	2.93953e-108	4.41772e-29	0	2.75613	4.84353	0.549041	8.39202e-142	0.601254	1.61315e-77	4.20608e-94	7.17052	4.42052e-80	0	0	0.414516	0	5.9404	0	3.27551	0.167758	1.76721e-20	0	0.849613	1.18944	2.79825	2.87503e-62	3.00861	0	0.232433	0.16501	2.58344	1.21068e-52	3.19045e-219	1.73436	0	0	0	9.69745e-92	0	1.81509	0.360519	0.0625186	1.02588e-58	1.76674e-76	0	0	9.77167e-18	3.24573	0.17055	3.23617e-164	0	3.74916e-75	6.82221e-146	0	0.625542	0	1.40581	1.89149	4.08775	1.88239	2.23803e-181	0.668735	2.91628	1.92804	4.9298e-92	3.54064	13.9985	6.14172	3.06587	0	0.969507	2.04663e-65	0.57373	6.96405	1.33468	1.54851	0.597864
ENSGALG00000046961	ENSGALG00000046961	-	chr3	94290080	94385000	0	0	0	2.52538	0	25.6247	5.35908	0	0	0	0	0	0	0	0	0	6.88599	0	0	0	0	0	0	1.72132	0	0	0	0	0	49.5479	0	0	0	0	0	0	0	0	0	20.0866	0	3.46132	0	0	0	0	0	0	0	0	0	0	0	0	0	0	0	0	0	0	0	37.3034	3.57515	0	0	0	0	0	0	0	0	0	0	0	0	0	0
ENSGALG00000046962	ENSGALG00000046962	-	chr1	27208	316814	0	0	0	1.63788	0	0	0	0	0	0	0	0	0	0	0	0	0	0	0	0	0	0	0	0	0	0	0	0	0	0	0	0	0	0	0	0	0	0	0	0	0	0	0	0	0	0	0	0	0	0	0	0	0	0	0	0	0	0	0	0	0	0	0	0	0	0	0	0	0	0	0	0	0	0	0	0	0
ENSGALG00000046963	ENSGALG00000046963	-	chr3	26160054	26176125	0	0	0	0	0	0	0	0	0	0	0	0	0	0	0	0	0	0	0	0	0	0	0	0	0	0	0	0	0	0	0	0	0	0	0	0	0	0	0	0	0	0	0	0	0	0	0	0	0	0	0	0	0	0	0	0	0	0	0	0	0	0	0	0	0	0	0	0	0	0	0	0	0	0	0	0	0
ENSGALG00000046964	ENSGALG00000046964	CPLANE2	chr21	4332421	4334883	0.162712	10.7875	4.78518	7.62958	4.59428	9.00501	11.8838	6.15163	0	5.21571	0.238407	0.0707898	4.17771	0.12768	0.0586175	0.15928	4.19737	12.4994	0.190481	12.3206	8.97043	4.09509	6.25137	5.20223	2.67047	0	5.87792	0	8.66668	8.43697	4.76712	0.0912772	6.09583	6.75222	20.26	5.35892	9.79631	0.15586	6.70013	6.77713	6.2044	8.92898	0.159751	7.66502	7.54555	0	2.61605	1.19545	4.72702	2.55138	0	0	6.58656	3.33908	3.4553	11.2712	2.66265	2.666	2.15853	10.5363	9.12057	3.86961	3.14658	3.46322	4.75644	8.16732	2.59415	6.49445	11.2443	0	13.1554	3.13345	9.12356	0	3.16182	0.160617	5.05312
ENSGALG00000046965	ENSGALG00000046965	Nnf1	chr23	5959343	6093669	87.0192	78.4859	18.3949	99.9999	1.25047	108.529	64.2476	45.6588	74.8417	49.0721	34.7635	45.9782	21.5034	58.0668	33.3034	45.8845	101.883	30.2325	8.29867	83.2854	45.8971	67.4252	61.5238	96.1294	22.1191	48.3468	86.232	7.51185	93.6245	13.0348	34.7031	54.0502	28.735	96.5912	67.551	93.0461	75.2596	51.0316	76.9388	80.6515	109.608	43.5115	59.8689	36.4789	92.3522	73.1907	28.0061	116.822	45.0152	47.3862	62.9955	61.7165	84.2687	39.9867	87.4217	17.2142	33.5384	86.3343	61.1455	106.303	59.8501	50.576	38.197	34.8189	143.999	123.698	102.196	34.7664	73.8845	43.0069	7.91667	44.2667	45.3336	69.5529	70.8835	41.2358	69.0478
ENSGALG00000046966	ENSGALG00000046966	-	chrW	1058083	1059214	0	0	0	0	0	0	0	0	0	0	0	0	0	0	0	0	0	0	0	0	0	0	0	0	0	0	0	0	0	0	0	0	0	0	0	0	0	0	0	0	0	0	0	0	0	0	0	0	0	0	0	0	0	0	0	0	0	0	0	0	0	0	0	0	0	0	0	0	0	0	0	0	0	0	0	0	0
ENSGALG00000046967	ENSGALG00000046967	-	chr4	88814109	88825069	0	0	0	0	0	0	0	0	0	0	0	0	0	0	0	0	0	0	0	0	0	0	0	0	0	0	0	0	0	0	0	0	0	0	0	0	0	0	0	0	0	0	0	0	0	0	0	0	0	0	0	0	0	0	0	0	0	0	0	0	0	0	0	0	0	0	0	0	0	0	0	0	0	0	0	0	0
ENSGALG00000046968	ENSGALG00000046968	-	chr3	62115808	62185571	0	0	0	0	0	0	0	0	0	0	0	0	0	0	0	0	0	0	0	0	0	0	0	0	0	0	0	0	0	0	0	0	0	0	0	0	0	0	0	0	0	0	0	0	0	0	0	0	0	0	0	0	0	0	0	0	0	0	0	0	0	0	0	0	0	0	0	0	0	0	0	0	0	0	0	0	0
ENSGALG00000046969	ENSGALG00000046969	-	chr7	30458999	30490172	25.9914	0	90.9613	3.38133	46.4813	20.8432	18.4516	0	23.7749	29.2479	0	46.7916	33.0798	19.6901	0	0	23.9609	0	30.0777	37.6168	7.17559	35.2708	7.12386	0	24	0	18.3187	26.3711	75.5138	0	0	46.2558	34.1563	0	0	0	17.8383	0	38.7286	0	24.1858	0	23.7584	22.2216	0	0	4.28386	0	58.014	0	63.138	75.7308	0	0	26.8698	0	13.0369	20.1919	23.3038	0	21.1147	26.3528	1.06111	0	36.6796	25.267	0	0	9.97112	81.0669	31.8132	10.8668	52.4788	46.9275	31.5149	46.8905	44.9249
ENSGALG00000046970	ENSGALG00000046970	-	chr3	8294484	8350293	0	0	0	0	0	0	0	0	0	0	0	0	0	0	0	0	0	5.57583	0	0	0	0	0	0	0	0	0	0	0	0	0	0	0	0	0	0	0	0	0	0	0	0	0	0	0	0	0	0	0	0	0	0	0	0	0	0	0	0	0	0	0	0	0	0	0	0	0	0	0	0	0	0	0	0	0	0	0
ENSGALG00000046971	ENSGALG00000046971	-	chr30	491363	674579	7.30034	10.772	4.3622	12.6084	2.91561	10.4179	4.99918	8.47936	0	0.825225	4.98163	1.70555	12.0217	5.57507	2.95182	2.43124	2.67012	0	18.4366	4.4754	8.59595	13.7216	11.3276	15.5967	13.7184	5.92353	2.15186	2.63982	0	6.10597	3.42188	10.7578	5.70192	0	0	3.4067	5.56037	3.87842	2.76489	5.86364	13.6639	10.6747	12.6578	1.66617	0.958856	9.84923	2.56779	4.629	0.911286	2.49503	5.65604	0	2.98593	5.88713	0.332653	4.02095	0	2.94806	4.27422	9.69785	0	15.0919	10.8698	3.96024	2.92844	1.09866	2.14157	0.885759	1.17722	5.74439	13.4785	10.6	4.02643	1.5645	5.07934	0	16.0059
ENSGALG00000046972	ENSGALG00000046972	-	chr7	12763688	13129732	0	0	0	0	0	0	0	0	0	0	2.51311	0	0	0	0	0	1.56161	0	0	0	0	0	0	0	0	2.65982	0	0	0	0	3.14072	0	0	0	0	0.326846	4.66879	0	0	0	0	0	0	0	0	0	0	0	0	3.69145	0	0	0	0	0	0	0	0	0	0	0	0	0	0	0	0	0	0	0	0	0	0	0	3.28281	6.72194	0	0
ENSGALG00000046973	ENSGALG00000046973	-	chr21	1919542	1925406	0	0	0	0	0	0	0	0	0	0	0	0	0	0	0	0	0	0	0	0	0	0	0	0	0	0	0	0	0	0	0	0	0	0	0	0	0	0	0	0	0	0	0	0	0	0	0	0	0	0	0	0	0	0	0	0	0	0	0	0	0	0	0	0	0	0	0	0	0	0	0	0	0	0	0	0	0
ENSGALG00000046974	ENSGALG00000046974	-	chr1	172282665	172287061	0	0	0	0	0	0	0	0	0	0	0	0	0	0	0	25.9045	0	0	0	0	0	0	0	0	0	0	0	0	0	0	0	0	0	0	0	0	0	0	0	0	0	0	0	0	0	0	0	0	0	0	0	0	0	0	0	0	0	0	0	0	0	0	0	0	0	0	0	0	0	0	0	0	0	0	0	0	0
ENSGALG00000046975	ENSGALG00000046975	-	chr3	76835586	76838537	0	0	0	0	0	0	0	0	0	0	0	0	0	0	0	0	0	0	0	0	0	0	0	0	0	0	0	0	0	0	0	0	0	0	0	0	0	0	0	0	0	0	0	0	0	0	0	0	0	0	0	0	0	0	0	0	0	0	0	0	0	0	0	0	0	0	0	0	0	0	0	0	0	0	0	0	0
ENSGALG00000046976	ENSGALG00000046976	-	chr21	1007954	1029421	0	0	0	0	0	0	0	0	0	0	0	0	0	0	0	0	0	0	0	0	2.12318	0	0	0	0	0.419323	0	0	0	0	0	0	0	0	0	0	0	0	0	0	0	0	0	0	0	0	0	0	0	0	0	0	0	0	0	0	0	0	0	0	0	0	0	0	0.105393	0	0	0	0	0	0	0	0	0	0	0	0
ENSGALG00000046977	ENSGALG00000046977	-	chr11	12544038	12643788	0	0.0686671	0	0	0	0	0	0.0698027	0	0	0	0	0.102216	0	0	0	0	0	0.0497121	0	0	0	0	0	0	0	0	0.110247	0	0	0.0777583	0	0.082288	0	0	0.0687827	0	0	0	0	0.0747339	0	0	0	0	0	0.0553574	0	0	0	0.119296	0.0670945	0	0.054465	0	0	0	0.0652292	0	0	0	0	0.0502775	0	0	0	0	0	0	0	0.125609	0	0.0632146	0	0	0	0
ENSGALG00000046978	ENSGALG00000046978	-	chr5	21809768	21812019	62.6586	56.1844	0	19.989	50.6163	36.6704	0	40.8564	31.7172	28.8962	29.9352	25.8167	40.7209	0	37.27	103.184	20.8739	39.6478	0	0	55.5681	42.1599	58.9615	44.5073	24.7858	0	65.5045	58.1099	34.0266	0	0	42.0484	0	115.402	41.401	25.083	25.0584	0	20.4419	27.7678	25.8792	35.225	0	0	76.3768	0	0	0	32.035	51.6932	0	0	0	66.0949	25.3587	0	0	117.537	55.3116	12.7364	0	0	0	0.929279	45.8769	36.7759	0	57.1348	23.0305	0	39.6472	32.5784	0	0	20.0492	24.6637	0
ENSGALG00000046979	ENSGALG00000046979	-	chr4	54417866	54435269	0	0	0	0	0	0	0	0	0.0600282	0	0	0	0	0	0	0	0	0	0	0	0	0	0	0	0	0	0	0	0	0	0	0	0	0	0	0	0	0	0	0	0	0	0	0	0	0	0	0	0	0	0	0	0	0	0	0	0	0	0	0	0	0	0	0	0	0	0	0	0	0	0	0	0	0	0	0	0
ENSGALG00000046980	ENSGALG00000046980	-	chr9	21394070	21401175	0	0	0	0	0	0	0	0	0	0	0	0	0	0	0	0	0	0	0	0	0	0	0	0	0	0	0	0	0	0	0	0	0	0	0	0	0	0	0	0	0	0	0	0	0	0	0	0	0	0	0	0	0	0	0	0	0	0	0	0	0	0	0	0	0	0	0	0	0	0	0	0	0	0	0	0	0
ENSGALG00000046981	ENSGALG00000046981	-	chr4	84047607	84054727	0	0	0	0	0	0	0	0	0	0	0	0	0	0	0	0	0	0	0	0	0	0	0	0	0	0	0	0	0	0	0	0	0	0	0	0	0	0	0	0	0	0	0	0	0	0	0	0	0	0	0	0	0	0	0	0	0	0	0	0	0	0	0	0	0	0	0	0	0	0	0	0	0	0	0	3.01371	0
ENSGALG00000046982	ENSGALG00000046982	-	chr8	27247011	27305546	0	0	0	0	0	0	0	0	0	0	0	0	0	0	0	0	0	0	0	0	0	0	0	0	0	0	0	0	0	0	0	0	0	0	0	0	0	0	0	0	0	0	0	0	0	0	0	0	0	0	0	0	0	0	0	0	0	0	0	0	0	0	0	0	0	0	0	0	0	0	0	0	0	0	0	0	0
ENSGALG00000046983	ENSGALG00000046983	-	chr33	3626801	3675340	0	0	0	0	0	0	0	0	0	0	0	0	0	0	0	0	0	0	0	0	0	0	0	0	0	0	0	0	0	0	0	0	0	0	0	0	0	0	0	0	0	0	0	0	0	0	0	0	0	0	0	0	0	0	0	0	0	0	0	0	0	0	0	0	0	0	0	0	0	0	0	0	0	0	0	0	0
ENSGALG00000046984	ENSGALG00000046984	M1AP	chr4	90753355	90774829	2.38537	0	0	1.05488	0	0	0	0	0	0	0	0	0	0	0	0	0	0	0	0	28.5086	0	0	0	4.33231	0	0	0	0	0	0	0	0	0	0	0	2.49553	0	0	0	0	2.13002	3.48291	0	0	24.2194	0	0	0	0	0	0	0	0	0	0	0	0	0	0	0	0	0	0	0	0	0	0	0	0	0	0	0	0	0	0	0
ENSGALG00000046985	ENSGALG00000046985	-	chr8	15451552	15456089	0	0	0	0	0	0	0	0	0	0	0	0	0	0	0	0	0	0	0	0	0	0	0	0	0	0	0	0	0	0	0	0	0	0	0	0	0	0	0	0	0	0	0	0	0	0	0	0	0	0	0	0	0	0	0	0	0	0	0	0	0	0	0	0	0	0	0	0	0	0	0	0	0	0	0	0	0
ENSGALG00000046986	ENSGALG00000046986	-	chr22	3586132	3594012	0	0	0	0	0	0	0	0	0	0	0	0	0	0	0	0	0	0	0	0	0	0	0	0	0	0.0455608	0	0	0	0	0	0	0	0	0	0	0	0	0	0	0	0	0	0	0	0	0	0	0	0	0	0	0	0	0	0	0	0	0	0	0	0	0	0	0	0	0.64857	0	0.495201	0	0	0	0	0	0	0	0
ENSGALG00000046987	ENSGALG00000046987	-	chr3	104845354	104847659	0	0	0	0	0	0	0	0	0	0	0	0	0	0	0	0	0	0	32.1255	0	0	0	0	0	0	0	0	0	0	0	0	0	0	0	0	0	0	0	0	0	1.04288	0	0	0	0	0	0	0	0	0	0	0	0	0	0	0	0	0	0	0	0	0	0	0	0	0	0	0	0	0	21.0337	1.26795	0	0	0	0	0
ENSGALG00000046988	ENSGALG00000046988	-	chr10	19767467	19774567	0	0	0	0	0	0	0	0	0	0	0	0	0	0	0	0	0	0	0	0	0	0	0	0	0	0	0	0	0	0	0	0	0	0	0	0	0	0	0	0	0	0	0	0	0	0	0	0	0	0	0	0	0	0	0	0	0	0	0	0	0	0	0	0	0	0	0	0	0	0	0	0	0	0	0	0	0
ENSGALG00000046989	ENSGALG00000046989	-	chr1	16241809	16245534	0	0	0	0	0	0	0	0	0	0	0	0	0	0	0	0	0	0	0	0	0	0	0	0	0	0	0	0	0	0	0	0	0	0	0	0	0	0	0	0	0	0	0	0	0	0	0	0	0	0	0	0	0	0	0	0	0	0	0	0	0	0	0	0	0	0	0	0	0	0	0	0	0	0	0	0	0
ENSGALG00000046990	ENSGALG00000046990	-	chr2	69588995	69631955	0	0	0	0	0	0	0	0	0	0	0	0	0	0	0	0	0	0	0	0	0	0	0	0	0	0	0	0	0	0	0	0	0	0	0	0	0	0	0	0	0	0	0	0	0	0	0	0	0	0	0	0	0	0	0	0	0	0	0	0	0	0	0	0	0	0	0	0	0	0	0	0	0	0	0	0	0
ENSGALG00000046991	ENSGALG00000046991	-	chr5	45465232	45507935	0	0	0	0	0	0	0	0	0	0	0	0	0	0	0	0	0	0	0	0	0	0	0	0	0	0	0	0	0	0	0	0	0	0	0	0	0	0	0	0	0	0	0	0	0	0	0	0	0	0	0	0	0	0	0	0	0	0	0	0	0	0	0	0	0	0	0	0	0	0	0	0	0	0	0	0	0
ENSGALG00000046992	ENSGALG00000046992	MCRIP2	chr14	13968209	13971188	0.704144	83.4994	38.1679	23.5297	16.2302	36.2287	58.4458	57.1013	130.327	41.5859	48.1469	35.5363	54.8028	109.035	48.1974	20.6788	19.8157	32.5979	25.2791	42.8576	70.8172	4.94061	33.376	29.0299	53.9309	15.2873	150.168	17.6716	85.6945	130.863	50.4289	18.1703	90.3593	62.4441	0	48.4097	37.1387	6.74495	26.2508	68.2826	102.993	63.4104	50.2367	53.7717	26.0777	88.4328	20.1944	64.9022	0	16.0848	25.2764	20.2731	33.5858	86.7005	25.2149	86.8015	22.192	7.45116	17.6859	36.663	0	43.032	53.9122	10.632	38.6975	23.563	29.3612	8.58768	51.9573	42.7303	74.2875	41.5176	159.795	0	29.5379	84.5681	56.7793
ENSGALG00000046993	ENSGALG00000046993	-	chrKZ626838.1	201592	209709	0	0	0	0	0	0	0	0	0	0	0	0	0	0	0	0	0	0	0	0	0	0	0	0	0	0	0	0	0	0	0	0	0	0	0	0	0	0	0	0	0	0	0	0	0	0	0	0	0	0	0	0	0	0	0	0	0	0	0	0	0	0	0	0	0	0	0	0	0	0	0	0	0	0	0	0	0
ENSGALG00000046994	ENSGALG00000046994	-	chr8	3417543	3422181	0	0	0	0	0	0	0	0	0	0	0	0	0	0	0	0	0	0	0	0	0	0	0	0	0	0	0	0	0	0	0	0	0	0	0	0	0	0	0	0	0	0	0	0	0	0	0	0	0	0	0	0	0	0	0	0	0	0	0	0	0	0	0	0	0	0	0	0	0	0	0	0	0	0	0	0	0
ENSGALG00000046995	ENSGALG00000046995	NECTIN4	chr25	33846	58088	0	0	0	0	0.131372	0.270094	0.2235	0	0.0817753	0.0885807	0.259809	0	0	0.447241	0	0	0.106929	0	0	0.0328815	0.114262	0	0	0	0	0	0	0	0	0	0	0	0	0	0	0	0.189063	0.109191	0	0	0.312064	0	0.149222	0	0	0.0405551	0.16511	0.101514	0	0	0.106745	0	0.42924	0	0	0.212264	0.138175	0	0.161301	0	0.0308675	0.197158	0	0	0.0444294	0	0.0931989	0	0	0	0	0.0542023	0	0.0568423	0	0	0.207021
ENSGALG00000046996	ENSGALG00000046996	IFNA	chrZ	7358699	7496820	0	0	0	0	0	0	0	0	0	0	0	0	0	0	0	0	0	0	0	0	0	0	0	0	0	0	0	0	0	0	0	0	0	0	0	0	0	0	0	0	0	0	0	0	0	0	0	0	0	0	0	0	0	0	0	0	0	0	0	0	0	0	0	0	0	0	0	0	0	0	0	0	0	0	0	0	0
ENSGALG00000046997	ENSGALG00000046997	-	chr6	11020757	11106034	0	0	0	0	0	0	0	0	0	0	0	8.70505	0	0	0	0	0	1.32977	0	0	0	0	2.24072	0	0	3.70494	4.25856	1.53388	0	0	11.9777	0	0	0	0	0	0	0	0	0	0	3.90037	0	0	0	9.92871	0	0	0	0	0	0	0	0	0	2.9905	0	0	0	2.13816	0	0.311726	4.12669	0	0	0	0	0	0	0	0	0	0	0	0.0833869	0	0
ENSGALG00000046998	ENSGALG00000046998	-	chr2	3278996	3355141	0	0	0	0	0	0	0	0	0	0	0	0	0	0	0	0	0	0	0	0	0	0	0	0	0	0	0	0	0	0	0	0	0	0	0	0	0	0	0	0	0	0	0	0	0	0	0	0	0	0	0	0	0	0	0	0	0	0	0	0	0	0	0	0	0	0	0	0	0	0	0	0	0	0	0	0	0
ENSGALG00000046999	ENSGALG00000046999	-	chr27	2928900	3192833	0	0	0	0	0	0	0	0	0	0	0	0	0	0	0	0	0	0	0	0	0	0	0	0	0	0	0	0	0	0	0	0	0	0	0	0	0	0	0	0	0	0	0	0	0	0	0	0	0	0	0	0	0	0	0	0	0	0	0	0	0	0	0	0	0	0	0	0	0	0	0	0	0	0	0	0	0
ENSGALG00000047000	ENSGALG00000047000	-	chr4	29372491	29377008	14.2268	0	0	14.0164	0	0	0	0	0	0	0	12.3791	0	0	0	0	0	0	0	0	0	0	0	10.8117	0	21.9832	0	0	0	0	0	0	0	0	0	1.6519	0	0	0	0	11.8459	0	0	0	0	0	0	0	0	0	0	0	0	0	0	0	0	0	0	0	0	0	0	0	4.82961	0	0	0.339217	0	0	30.6191	0	0	0	0	0	0
ENSGALG00000047001	ENSGALG00000047001	-	chrAADN05001190.1	20	2051	0	0	0	0	0	0	0	0	0	0	0	0	0	0	0	0	0	0	0	0	0	0	0	0	0	0	0	0	0	0	0	0	0	0	0	0	0	0	0	0	0	0	0	0	0	0	0	0	0	0	0	0	0	0	0	0	0	0	0	0	0	0	0	0	0	0	0	0	0	0	0	0	0	0	0	0	0
ENSGALG00000047002	ENSGALG00000047002	-	chr1	175692154	175699680	0	0	0	0	0	0	0	0	0	0	0	0	0	0	0	0	0	0	0	0	0	0	0	0	0	0	0	0	0	0	0	0	0	0	0	0	0	0	0	0	0	0	0	0	0	0	0	0	0	0	0	0	0	0	0	0	0	0	0	0	0	0	0	0	0	0	0	0	0	0	0	0	0	0	0	0	0
ENSGALG00000047003	ENSGALG00000047003	-	chr31	2435584	2435890	0	0	0	0	0	0	0	0	0	0	0	0	0	0	0	0	0	0	0	0	0	0	0	0	0	0	0	0	0	0	0	0	0	0	0	0	0	0	0	0	0	0	0	0	0	0	0	0	0	0	0	0	0	0	0	0	0	0	0	0	0	0	0	0	0	0	0	0	0	0	0	0	0	0	0	0	0
ENSGALG00000047004	ENSGALG00000047004	-	chr1	24003562	24020021	0	0	0	0	0	0	0	0	0	0	0	0	0	0	0	0	0	0	0	0	0	0	0	0	0	0	0	0	0	0	0	0	0	0	0	0	0	0	0	0	0	0	0	0	0	0	0	0	0	0	0	0	0	0	0	0	0	0	0	0	0	0	0	0	0	0	0	0	0	0	0	0	0	0	0	0	0
ENSGALG00000047005	ENSGALG00000047005	-	chr2	428824	430417	0	0	0	0	0	0	0	0	0	0	0	0	0	0	0	0	0	0	0	0	0	0	0	0	0	0	0	0	0	0	0	0	0	0	0	0	0	0	0	0	0	0	0	0	0	0	0	0	0	0	0	0	0	0	0	0	0	0	0	0	0	0	0	0	0	0	0	0	0	0	0	0	0	0	0	0	0
ENSGALG00000047006	ENSGALG00000047006	-	chr31	655370	658250	0	0	0	0	0	0	0	0	0	0	0	0	0	0	0	0	0	0	0	0	0	0	0	0	0	0	0	0	0	0	0	0	0	0	0	0	0	0	0	0	0	0	0	0	0	0	0	0	0	0	0	0	0	0	0	0	0	0	0	0	0	0	0	0	0	0	0	0	0	0	0	0	0	0	0	0	0
ENSGALG00000047007	ENSGALG00000047007	gga-mir-12244	chr20	10068976	10086559	0	0	0	0	0	0	0	0	0	0	0	0	0	0	0	0	0	0	0	0	0	0	0	0	0	0	0	0	0	0	0	0	0	0	0	0	0	0	0	0	0	0	0	0	0	0	0	0	0	0	0	0	0	0	0	0	0	0	0	0	0	0	0	0	0	0	0	0	0	0	0	0	0	0	0	0	0
ENSGALG00000047008	ENSGALG00000047008	-	chr3	86536733	86554384	0	0	0	0	0	0	0	0	0	0	0	0	0	0	0	0	0	0	0	0	0	0	0	0	0	0	0	0	0	0	0	0	0	0	0	0	0	0	0	0	0	0	0	0	0	0	0	0	0	0	0	0	0	0	0	0	0	0	0	0	0	0	0	0	0	0	0	0	0	0	0	0	0	0	0	0	0
ENSGALG00000047009	ENSGALG00000047009	-	chr2	55319903	55347701	0	0	0.139556	29.3746	0	20.3489	3.63004	0	60.7315	0.02821	18.7466	0.0210583	0.0194182	0	0.662617	3.41149	23.7237	2.05871	0	10.4507	20.4018	23.1235	20.4346	0.468334	11.7069	0.0500403	0.391121	24.9651	3.58594	6.11297	13.147	9.80215	0	0	0	15.6018	4.55188	18.8241	0.418311	0.310159	4.11724	4.67382	11.9043	22.0575	0.701443	25.8825	11.9045	0	22.3014	9.83856	9.54113	9.66154	1.38977	0	19.6202	12.276	4.19506	5.57628	19.1863	4.37846	0.196605	7.30435	17.3834	15.2685	16.5263	0.133128	12.7627	12.2356	3.64406	8.8676	0	0	0.0480361	2.26279	21.3867	0.764476	0
ENSGALG00000047010	ENSGALG00000047010	gga-mir-1569	chr2	116636073	116636143	0	0	0	0	0	0	0	0	0	0	0	0	0	0	0	0	0	0	0	0	0	0	0	0	0	0	0	0	0	0	0	0	0	0	0	0	0	0	0	0	0	0	0	0	0	0	0	0	0	0	0	0	0	0	0	0	0	0	0	0	0	0	0	0	0	0	0	0	0	0	0	0	0	0	0	0	0
ENSGALG00000047011	ENSGALG00000047011	-	chr20	1031066	1074979	37.7231	47.0584	68.3207	31.5261	81.126	1.51009e-21	4.97737e-22	6.95796e-11	0.902181	30.755	30.2133	16.6394	64.5055	24.6147	41.4217	3.8285e-54	245.356	274.544	128.125	86.2409	7.88908	123.806	186.986	111.591	39.4911	89.2355	38.3271	89.322	17.9863	424.633	168.009	106.022	133.446	315.556	23.8864	0.0247479	115.592	57.8771	81.2036	1.57195e-32	79.5389	219.78	180.663	35.2536	27.0084	7.79608e-45	97.799	56.4601	78.046	155.984	127.955	159.791	148.677	10.8013	1.02474e-31	4.715e-34	7.42453e-06	18.3999	3.21142e-08	162.694	74.0307	1.73323e-13	106.929	42.1775	22.9325	28.5053	8.97044e-37	30.6799	1.15875e-25	29.5748	127.471	10.9455	326.291	89.6065	200.804	3.71833e-15	119.255
ENSGALG00000047012	ENSGALG00000047012	-	chr9	10274206	10289831	0	0	0	0	0	0	0	0	0	0	0	0	0	0	0	0	0	0	0	0	0	0	0	0	0	0	0	0	2.72551	0	0	0	0	0	0	0	0	0	0	0	0	0	0	0	0	0	0	0	0	0	0	0	0	0	0	0	0	0	0	0	0	0	0	0	0	0	0	0	0	0	0	0	0	0	0	0	0
ENSGALG00000047013	ENSGALG00000047013	-	chr3	37057379	37095172	0	0	0	0	0	0	0	0	0	0	0	0	0	0	0	0	0	0	0	0	0	0	0	0	0	0	0	0	0	0	0	0	0	0	0	0	0	0	0	0	0	0	0	0	0	0	0	0	0	0	0	0	0	0	0	0	0	0	0	0	0	0	0	0	0	0	0	0	0	0	0	0	0	0	0	0	0
ENSGALG00000047014	ENSGALG00000047014	-	chr8	4727289	4742691	0	0	0	0	0	0	0	0	0	0	0	0	0	0	0	0	0	0	0	0	0	0	0	0	0	26.6662	0	0	0	0	0	0	0	0	0	0	0	0	0	0	0	0	0	0	0	0	0	0	0	0	0	0	0	0	0	0	0	0	0	0	0	0	0	0	0	0	0	0	15.8886	76.3593	0	0	0	0	0	0	0
ENSGALG00000047015	ENSGALG00000047015	-	chr5	17880798	17921073	0	0	0	0	0	0	0	0	0	0	0	0	0	0	0	0	0	0	0	0	0	0	0	0	0	0	0	0.951835	0	0	0	0	0	0	0	0	0	0	0	0	0	23.3198	0	0	0	0	0	0	0	0	0	0	0	0	0.249805	0	5.64589	0	0	0	0	0	0	0	0	0	0	0	0	0	0	0	0	0	0	0.592212	0
ENSGALG00000047016	ENSGALG00000047016	-	chr2	91031464	91058053	0	0	0	0	0	0	0	0	0	0	0	0	0	0	0	0	0	0	0	0	0	0	0	0	0	0	0	0	0	0	0	0	0	0	0	0	0	0	0	0	0	0	0	0	0	0	0	0	0	0	0	0	0	0	0	0	0	0	0	0	0	0	0	0	0	0	0	0	0	0	0	0	0	0	0	0	0
ENSGALG00000047017	ENSGALG00000047017	PHYHIP	chr22	1622094	1628938	0	0	0	0	0	0	0	0	0	0	0	0	0	0	0	0	0	0	0	0	0	0	0	0	0	0	0	0	0	0	0	0	0	0	0	0	0	0	0	0	0	0	0	0	0	0	0	0	0	0	0	0	0	0	0	0	0	0	0	0	0	0	0	0	0	0	0	0	0	0	0	0	0	0	0	0	0
ENSGALG00000047018	ENSGALG00000047018	-	chr1	67604332	67640065	0	0	0	0	0	0	0	0	0	0	0	0	0	0	0	0	0	0	0	0	0	0	0	0	0	0	0	0	0	0	0	0	0	0	0	0	0	0	0	0	0	0	0	0	0	0	0	0	0	0	0	0	0	0	0	0	0	0	0	0	0	0	0	0	0	0	0	0	0	0	0	0	0	0	0	0	0
ENSGALG00000047019	ENSGALG00000047019	-	chrKZ626826.1	18027	48277	0	0	0	0	0	0	0	0	0	0	0	0	0	0	0	0	0	0	0	0	0	0	0	0	0	0	0	0	0	0	0	0	0	0	0	0	0	0	0	0	0	0	0	0	0	0	0	0	0	0	0	0	0	0	0	0	0	0	0	0	0	0	0	0	0	0	0	0	0	0	0	0	0	0	0	0	0
ENSGALG00000047020	ENSGALG00000047020	-	chr13	15017029	15018981	0	0	0	0	0	0	0	0	0	0	0	0	0	0	0	0	0	0	0	0	0	0	0	0	0.106095	0	0	9.14106	0	0	0	0	0	0	0	0	0	0	0	0	0	0	0	0	0	0	0	0	0	3.82238	0	0	0	0	0	0	0	0	0	0	0	0	0	0	0	0	0	0	0	0	0	0	0	0	0	0	0
ENSGALG00000047021	ENSGALG00000047021	-	chr17	4694288	4749927	0	0	0	0	0	0	0	0	0	0	0	0	0	0	0	0	0	0	0	0	0	0	0	0	0	0	0	0	0	0	0	0	0	0	0	0	0	0	0	0	0	0	0	0	0	0	0	0	0	0	0	0	0	0	0	0	0	0	0	0	0	0	0	0	0	0	0	0	0	0	0	0	0	0	0	0	0
ENSGALG00000047022	ENSGALG00000047022	-	chr25	2217275	2218104	0	0	0	0	0	0	0	0	0	0	0	0	0	0	0	0	0	0	0	0	0	0	0	0	0	0	0	0	0	0	0	0	0	0	0	0	0	0	0	0	0	0	0	0	0	0	0	0	0	0	0	0	0	0	0	0	0	0	0	0	0	0	0	0	0	0	0	0	0	0	0	0	0	0	0	0	0
ENSGALG00000047023	ENSGALG00000047023	-	chr3	65572607	65581699	0	0	0	0	0	0	0	0	0	0	0	0	0	0	0	0	0	0	0	0	0	0	0	0	0	0	0	0	0	0	0	0	0	0	0	0	0	0	0	0	0	0	0	0	0	0	0	0	0	0	0	0	0	0	0	0	0	0	0	0	0	0	0	0	0	0	0	0	0	0	0	0	0	0	0	0	0
ENSGALG00000047024	ENSGALG00000047024	-	chr11	18321015	18333462	0	0	0	0	0	0	0	0	0	0	0	0	0	0	0	0	0	0	0	0	0	0	0	0	0	0	0	0	0	0	0	0	0	0	0	0	0	0	0	0	0	0	0	3.35704	0	0	0	0	0	0	0	0	0	0	0	0	0	0	0	0	0	0	0	0	0	0	0	0	0	4.64571	0	0	0	0	0	0	0
ENSGALG00000047025	ENSGALG00000047025	-	chr16	1913574	2139631	0	0	0	0	0	0	0	0	0	0	0	0	0	0	0	0	0	0	0	0	0	0	0	0	0	0	0	0	0	0	0	0	0	0	0	0	0	0	0	0	0	0	0	0	0	0	0	0	0	0	0	0	0	0	0	0	0	0	0	0	0	0	0	0	0	0	0	0	0	0	0	0	0	0	0	0	0
ENSGALG00000047026	ENSGALG00000047026	-	chr1	1825447	1843919	0	0	0	2.61958	0	0	0	0	0	0	5.63781	0	0	0	0	0	0	0	0	0	0	13.0665	0	21.4691	0	0	0	0	0	0	0	0	0	0	0	0	0	12.5122	0	7.39683	0	0	0	0	0	0	0	9.73886	0	0	0	0	25.4513	0	0	0	0	0	0	0	20.7292	0	0	0	0	0	0	0	0	0	0	18.6332	0	0	0	0	0
ENSGALG00000047027	ENSGALG00000047027	-	chr2	131127468	131154245	0	0	0	0	0	0	0	0	0	0	0.097111	0	0	0	0	0	0	0	0	0	0	0	0	1.35185	0	0	0	4.01687	0	2.10801	0	0	0	0	0	0	0	0	0	0	0	0	0	0	0	0	0	0	0	0	0	0	0	0	0	0	0	0	0	0	0	0	0	0	2.19185	5.03292	4.2694	0	0.100302	0	0.704233	0	0	0	0	0	0
ENSGALG00000047028	ENSGALG00000047028	-	chr17	10512352	10534510	0	0	0	0	0	0	0	0	0	0	0	0	0	0	0	0	0	0	0	0	0	0	0	0	0	0	0	0	0	0	0	0	0	0	0	0	0	0	0	0	0	0	0	0	0	0	0	0	0	0	0	0	0	0	0	0	0	0	0	0	0	0	0	0	0	0	0	0	0	0	0	0	0	0	0	0	0
ENSGALG00000047029	ENSGALG00000047029	-	chr8	10597131	10598304	0	0	0	0	0	0	0	0	0	0	0	0	0	0	0	0	0	0	0	0	0	0	0	0	0	0	0	0	0	0	0	0	0	0	0	0	0	0	0	0	0	0	0	0	0	0	0	0	0	0	0	0	0	0	0	0	0	0	0	0	0	0	0	0	0	0	0	0	0	0	0	0	0	0	0	0	0
ENSGALG00000047030	ENSGALG00000047030	-	chr4	88713839	88713911	0	0	0	0	0	0	0	0	0	0	0	0	0	0	0	0	0	0	0	0	0	0	0	0	0	0	0	0	0	0	0	0	0	0	0	0	0	0	0	0	0	0	0	0	0	0	0	0	0	0	0	0	0	0	0	0	0	0	0	0	0	0	0	0	0	0	0	0	0	0	0	0	0	0	0	0	0
ENSGALG00000047031	ENSGALG00000047031	-	chr33	6570867	6572561	0	0	0	38.6698	0	31.9866	7.07667	25.8888	0	30.0871	34.4009	14.0848	0	0	1.73367	0.42826	0.410385	0	0	10.6006	20.3916	23.2223	9.65992	17.8523	7.74702	0	16.428	16.6585	0	0	0	0	0	0	0	0	30.0402	0	31.804	59.4314	0	18.2366	0	20.6092	23.2466	24.5145	5.32292	0	31.6627	0.254073	0	35.0224	0	0	14.7553	0	9.81068	0	27.6256	44.3322	10.4844	0	0	0	49.3647	29.781	11.8038	6.30566	2.94956	0	0	0	5.42717	0	5.2627	0	19.5455
ENSGALG00000047032	ENSGALG00000047032	-	chr8	15952805	15969681	0	0	0	0	0	0	0	0	0	0	0	0	0	0	0	0	0	0	0	0	0	0	0	0	0	0	0	0	0	0	0	0	0	0	0	0	0	0	0	0	0	0	0	0	0	0	0	0	0	0	0	0	0	0	0	0	0	0	0	0	0	0	0	0	0	0	0	0	0	0	0	0	0	0	0	0	0
ENSGALG00000047033	ENSGALG00000047033	-	chr10	6750789	6781924	0	0	0	0	0.136571	0	0	0	0	0	0	0	8.92377	0	0	0	0	0	0	0	0	0	0	0	0	0	0	0	8.6548	0	0	14.7182	0	0	0	0	0	0	15.0424	0	0	0	0	0	0.114487	0	0	0	0	0	0	0	0	0	0	0	0	0	0	0	0	0	0	0	0	0.162964	0	0	0	0	0	0	0	0	0	0	0
ENSGALG00000047034	ENSGALG00000047034	-	chr31	5292977	5386292	0	0.0998174	0	0	0	0	0	0	0	0	0	0	0	0	0	0	0	0	0	0	0	0	0	0	0	0	0	0	0	0	0	0	0	0	1.27016	0	0	0	0	0	0	0	0.0909079	0	0	0	0	0	0	0	0	0	0	0	0	0	0	0.0948198	0	0	0	0.0800742	0	0	0	0	0	0	0	0	0	0	0	0	0	0	0
ENSGALG00000047035	ENSGALG00000047035	-	chr33	7221073	7228779	0	0	0	0	0	0	0	0	0	0	0	0	0	0	0	0	0	0	0	0	0	0	0	0	0	0	0	0	0	0	0	0	0	0	0	0	0	0	0	0	0	0	0	0	0	0	0	0	0	0	0	0	0	0	0	0	0	0	0	0	0	0	0	0	0	0	0	0	0	0	0	0	0	0	0	0	0
ENSGALG00000047036	ENSGALG00000047036	gga-mir-6566	chr16	1774846	1901383	0	0	0	0	0	0	0	0	0	0	0	0	0	0	0	0	0	0	0	0	0	0	0	0	0	0	0	0	0	0	0	0	0	0	0	0	0	0	0	0	0	0	0	0	0	0	0	0	0	0	0	0	0	0	0	0	0	0	0	0	0	0	0	0	0	0	0	0	0	0	0	0	0	0	0	0	0
ENSGALG00000047037	ENSGALG00000047037	-	chr6	12886666	12889967	0	0	0	0	0	0	0	0	0	0	0	0	0	0	0	0	0	0	0	0	0	0	0	0	0	0	0	0	0	0	0	0	0	0	0	0	0	0	0	0	0	0	0	0	0	0	0	0	0	0	0	0	0	0	0	0	0	0	0	0	0	0	0	0	0	0	0	0	0	0	0	0	0	0	0	0	0
ENSGALG00000047038	ENSGALG00000047038	-	chr10	7643856	7693593	0	0	0	0	0.533069	0	0	0	0	0	0	0	0.0404949	0	0	0	0	0	0	0	0	0	0	0	0	0	0	0	0	0	0	0	0	0	0	0	0.263026	0	0	0	0	0	0.908251	0	0	0	3.83255	0	0	0	0	0	0	0	0	0	0	0	0.280504	0	0	0	0	0	0	0	0	0	0	0	0	0	0	0	0	0	0
ENSGALG00000047039	ENSGALG00000047039	-	chr10	13587075	13588659	0	0	0	0	0	0	0	0	0	0	0	0	0	47.5434	0	0	0	0	0	0	0	0	0	0	0	0	0	0	0	0	0	0	0	0	0	0	0	0	0	0	0	0	0	0	0	0	0	0	0	0	0	0	0	0	0	0	0	0	0	0	0	0	0	0	0	0	0	0	0	0	0	0	0	0	0	0	0
ENSGALG00000047040	ENSGALG00000047040	-	chr1	70001580	70006787	0	0	0	0	0	0	0	0	0	0	0	0	0	0	0	0	0	0	0	0	0	0	0	0	0	0	0	0	0	0	0	0	0	0	0	0	0	0	0	0	0	0	0	0	0	0	0	0	0	0	0	0	0	0	0	0	0	0	0	0	0	0	0	0	0	0	0	0	0	0	0	0	0	0	0	0	0
ENSGALG00000047041	ENSGALG00000047041	-	chr5	42689517	42692187	0	0	0	0	0	0	0	0	0	0	0	0	0	0	0	0	0	0	0	0	0	0	0	0	0	0	0	0	0	0	0	0	0	0	0	0	0	0	0	0	0	0	0	0	0	0	0	0	0	0	0	0	5.8821	0	0	0	6.16186	0	0	0	0	0	0	0	0	0	0	0	0	0	0	0	0	0	0	0	0
ENSGALG00000047042	ENSGALG00000047042	-	chr1	117441495	117459072	0	0	0	0	0	0	0	0	0	0	0	0	0	0	0	0	0	0	0	0	0	0	0	0	0	0	0	0	0	0	0	0	0	0	0	0	0	0	0	0	0	0	0	0	0	0	0	0	0	0	0	0	0	0	0	0	0	0	0	0	0	0	0	0	0	0	0	0	0	0	0	0	0	0	0	0	0
ENSGALG00000047043	ENSGALG00000047043	-	chr18	9792878	9837087	0.94089	0.605544	0	0.853941	2.47073	0.62435	0.376812	2.98793	0.414141	0	0	1.24561	0.31807	0.482787	0	0.677864	0.16418	0.268374	0	0.941549	0.252922	0.19172	0.631846	0.769877	2.83255	0.774735	0.510955	0.668255	1.32305	0.634155	1.35715	0	0.412201	0.535816	0.823212	0.190889	0.416723	0.232043	0.623806	0.354414	0.806832	0.205693	0.206031	0.690966	0.287454	0	1.16903	0	0.373475	0.0252114	0.308647	0	0.510896	0.319737	0.56177	0.65049	0.346966	0.91749	0.187673	0.477988	0	1.93329	4.19897	0.608272	0.448952	6.38379	2.03791	0	0.420015	1.13667	0.413616	0.489704	1.07304	4.25493	3.45162	0.314217	0.241564
ENSGALG00000047044	ENSGALG00000047044	-	chr1	96874260	96916270	0	0	0	0	0	0	0	0	0	0	0	0	0	0	0	0	0	0	0	0	0	0	0	0	0	0	0	0	0	0	0	0	0	0	0	0	0	0	0	0	0	0	0	0	0	0	0	0	0	0	0	0	0	0	0	0	0	0	0	0	0	0	0	0	0	0	0	0	0	0	0	0	0	0	0	0	0
ENSGALG00000047045	ENSGALG00000047045	-	chr20	3293663	3301616	0	0	0	0	0	0	0	0	0	0	0	0	0	0	0	0	0	0	0	0	0	0	0	0	0	0	0	0	0	0	0	0	0	0	0	0	0	0	0	0	0	0	0	0	0	0	0	0	0	0	0	0	0	0	0	0	0	0	0	0	0	0	0	0	0	0	0	0	0	0.0708416	0	0	0	0	0	0	0
ENSGALG00000047046	ENSGALG00000047046	-	chr14	9307624	9312157	0	0	29.0741	11.2393	0	0	0	0	0	0	10.4639	0	0	9.58278	8.69597	28.523	0	5.02119	0	11.495	1.57488	0	1.38766	1.98287	0	2.51027	0	2.34851	0	3.81305	0	0	1.29163	0	0	1.23388	6.18302	0	0	1.83049	1.67579	0	0	0	0	0	1.4275	0	1.31036	9.04154	0	0	0.13446	0	0.0892096	0	0.865674	2.4134	0	2.61231	0	0	2.31116	6.74273	1.92063	0	0	0.15836	3.3704	1.23431	0	0	1.34662	6.19648	0	1.33943	2.49023
ENSGALG00000047047	ENSGALG00000047047	-	chr5	12352116	12369961	0	0	0.107349	0	0	0	0	0	0	0	0	0	0	0	0	0	0	0	0	0	0	0	0	0	0	5.19638	0	0	0	0.764582	0	0	0	0	0	0	0	0	0	0	3.52627	1.76811	0	0	10.7013	0	0	0	0	0	0	0	0	0	0	0	0	0	0	0	0	0	0	0	0	0	0	0	0	0	0	0	0	0	0	0	0
ENSGALG00000047048	ENSGALG00000047048	-	chr1	158914968	158931796	0	0	0	0	0	0	0	0	0	0	0	0	0	0	0	0	0	0	0	0	0	0	0	0	0	0	0	0	0	0	0	0	0	0	0	0	0	0	0	0	0	0	0	0	0	0	0	0	0	0	0	0	0	0	0	0	0	0	0	0	0	0	0	0	0	0	0	0	0	0	0	0	0	0	0	0	0
ENSGALG00000047049	ENSGALG00000047049	-	chr2	116462530	116469501	0	0	0	0	0	0	0	0	0	0	0	0	0	0	0	0	0	0	0	0	0	0	0	0	0	0	0	0	0	0	0	0	0	0	0	0	0	0	0	0	0	0	0	0	0	0	0	0	0	0	0	0	0	0	0	0	0	0	0	0	0	0	0	0	0	0	0	0	0	0	0	0	0	0	0	0	0
ENSGALG00000047050	ENSGALG00000047050	-	chr1	3885719	3887735	0	0	0	0	0	0	0	0	0	0	0	0	0	0	0	0	0	0	0	0	0	0	0	0	0	0	0	0	0	0	0	0	0	0	0	0	0	0	0	0	0	0	0	0	0	0	0	0	0	0	0	0	0	0	0	0	0	0	0	0	0	0	0	0	0	0	0	0	0	0	0	0	0	0	0	0	0
ENSGALG00000047051	ENSGALG00000047051	-	chr16	753028	753084	0	0	0	0	0	0	0	0	0	0	0	0	0	0	0	0	0	0	0	0	0	0	0	0	0	0	0	0	0	0	0	0	0	0	0	0	0	0	0	0	0	0	0	0	0	0	0	0	0	0	0	0	0	0	0	0	0	0	0	0	0	0	0	0	0	0	0	0	0	0	0	0	0	0	0	0	0
ENSGALG00000047052	ENSGALG00000047052	-	chr6	32278485	32298582	0	0	0	0	0	0	0	0	0	0	0	0	0	0	0	0	0	0	0	0	0	0	0	0	0	0	0	0	0	0	0	0	0	0	0	0	0	0	0	0	0	0	0	0	0	0	0	0	0	0	0	0	0	0	0	0	0	0	0	0	0	0	0	0	0	0	0	0	0	0	0	0	0	0	0	0	0
ENSGALG00000047053	ENSGALG00000047053	-	chrZ	43138484	43140761	0	0	0	0	0	0	0	0	0	0	0	0	0	0	0	0	0	0	0	0	0	0	0	0	0	0	0	0	0	0	0	0	0	0	0	0	0	0	0	0	0	0	0	0	0	0	0	0	0	0	0	0	0	0	0	0	0	0	0	0	0	0	0	0	0	0	0	0	0	0	0	0	0	0	0	0	0
ENSGALG00000047054	ENSGALG00000047054	-	chr1	20639537	20646757	0	0	0	0	0	0	0	0	0	0	0	0	0	0	0	0	0	0	0	0	0	0	0	0	0	0	0	0	0	0	0	0	0	0	0	0	0	0	0	0	0	0	0	0	0	0	0	0	0	0	0	0	0	0	0	0	0	0	0	0	0	0	0	0	0	0	0	0	0	0	0	0	0	0	0	0	0
ENSGALG00000047055	ENSGALG00000047055	RF00580	chr19	5675612	5773312	0	0	0	0	0	0	0	0	0	0	0	0	0	0	0	0	0	0	0	0	0	0	0	0	0	0	0	0	0	0	0	0	0	0	0	0	0	0	0	0	0	0	0	0	0	0	0	0	0	0	0	0	0	0	0	0	0	0	0	0	0	0	0	0	0	0	0	0	0	0	0	0	0	0	0	0	0
ENSGALG00000047056	ENSGALG00000047056	-	chrZ	81822685	81831844	0	0	0	0	0	0	0	0	0	0	0	0	0	0	0	0	0	0	0	0	0	0	0	0	0	0	0	0	0	0	0	0	0	0	0	0	0	0	0	0	0	0	0	0	0	0	0	0	0	0	0	0	0	0	0	0	0	0	0	0	0	0	0	0	0	0	0	0	0	0	0	0	0	0	0	0	0
ENSGALG00000047057	ENSGALG00000047057	-	chr2	30782507	30798034	0	0	0	0	0	0	0	0	0	0	0	0	0	0	0	0	0	0	0	0	0	0	0	0	0	0	0	0	0	0	0	0	0	0	0	0	0	0	0	0	0	0	0	0	0	0	0	0	0	0	0	0	0	0	0	0	0	0	0	0	0	0	0	0	0	0	0	0	0	0	0	0	0	0	0	0	0
ENSGALG00000047058	ENSGALG00000047058	-	chr14	1482444	1504532	0	0	0	3.33774	0	0	0	0	0.112314	0	7.1367	0	0	0.0273006	0	0	16.4158	0	0	0	3.80126	0	0	0.0292723	18.6928	0	2.77824	0	0	0	15.0773	0	0	0	0	0	0	3.43261	23.6649	0	0	0	0	0	0	0.111401	0	0	0	0	0.97739	0.586349	0	0	0	0	0.463899	0	0	0	0	0	0	0	5.1665	17.2242	0	1.11864	0.390939	0	18.2838	0	0.58697	0	3.0262	2.0606	0
ENSGALG00000047059	ENSGALG00000047059	-	chr9	14316704	14344686	0	0	0	0	0	0	0	0	0	0	0	0	0	0	0	0	0	0	0	0	0	0	0	0	0	0	0	0	0	0	0	0	0	0	0	0	0	0	0	0	0	0	0	0	0	0	0	0	0	0	0	0	0	0	0	0	0	0	0	0	0	0	0	0	0	0	0	0	0	0	0	0	0	0	0	0	0
ENSGALG00000047060	ENSGALG00000047060	-	chrKZ626838.1	1057342	1072354	0	0	0	0	0	0	0	0	0	0	0	0	0	0	0	0	0	0	0	0	0	0	0	0	0	0	0	0	0	0	0	0	0	0	0	0	0	0	0	0	0	0	0	0	0	0	0	0	0	0	0	0	0	0	0	0	0	0	0	0	0	0	0	0	0	0	0	0	0	0	0	0	0	0	0	0	0
ENSGALG00000047061	ENSGALG00000047061	-	chr5	18818959	18869117	0.116262	0	0	1.75451	0	0	0	0	0	0	0	0	0	0	0	0	0	0	0	0	0	0	0	0	0	0	1.54734	0	0	0	0	0	0	0	0	0	0	0	0	0	0	0	0	0	0	0	0	0	0	0	0	0	0	0	0	0	0	0.119058	0	0	0	0	0	0	0.135944	4.15698	0	0	0	0	0	0	0	0	2.36678	0	0
ENSGALG00000047062	ENSGALG00000047062	-	chr3	11903061	11921469	0	0	0	0	0	0	0	0	0	0	0	0	0	0	0	0	0	0	0	0	0	0	0	0	0	0	0	0	0	0	0	0	0	1.3914	0	0	0	0	0	0	0	0	0	0	0	0	0	0	0	0	0	0	0	0	0	0	0	0	0	0	0	0	0	0	0	0	0	0	0	11.1046	0	0	0	0	0	0	0
ENSGALG00000047063	ENSGALG00000047063	-	chr3	110287353	110288388	0	0	0	0	0	0	0	0	0	0	0	0	0	0	0	0	0	0	0	0	0	0	0	0	0	0	0	0	0	0	0	0	0	0	0	0	0	0	0	0	0	0	0	0	0	0	0	0	0	0	0	0	0	0	0	0	0	0	0	0	0	0	0	0	0	0	0	0	0	0	0	0	0	0	0	0	0
ENSGALG00000047064	ENSGALG00000047064	-	chr4	24742547	24743756	0	0	0	0	0	0	0	0	0	0	0	0	0	0	0	0	0	0	0	0	0	0	0	0	0	0	0	0	0	0	0	0	0	0	0	0	0	0	0	0	0	0	0	0	0	0	0	0	0	0	0	0	0	0	0	0	0	0	0	0	0	0	0	0	0	0	0	0	0	0	0	0	0	0	0	0	0
ENSGALG00000047065	ENSGALG00000047065	-	chr2	74066018	74068710	0	0	0	0	0	0	0	0	0	0	0	0	0	0	0	0	0	0	0	0	0	0	0	0	0	0	0	0	0	0	0	0	0	0	0	0	0	0	0	0	0	0	0	0	0	0	0	0	0	0	0	0	0	0	0	0	0	0	0	0	0	0	0	0	0	0	0	0	0	0	0	0	0	0	0	0	0
ENSGALG00000047066	ENSGALG00000047066	-	chr1	142966293	142970832	0	0	0	0	0	0	0	0	0	0	0	0	0	0	0	0	0	0	0	0	0	0	0	0	0	0	0	0	0	0	0	0	0	0	0	0	0	0	0	0	0	0	0	0	0	0	0	0	0	0	0	0	0	0	0	0	0	0	0	0	0	0	0	0	0	0	0	0	0	0	0	0	0	0	0	0	0
ENSGALG00000047067	ENSGALG00000047067	-	chrZ	26554220	26557285	0	0	0	0	0	0	0	0	0	0	0	0	0	0	0	0	0	0	0	0	0	0	0	0	0	0	0	0	0	0	0	0	0	0	0	0	0	0	0	0	0	0	0	0	0	0	0	0	0	0	0	0	0	0	0	0	0	0	0	14.193	0	0	0	0	0	0	0	0	0	0	0	0	0	0	0	0	0
ENSGALG00000047068	ENSGALG00000047068	-	chr2	48113821	48123901	0	0	0	0	0	0	0	0	0	0	0	0	0	0	0	0	0	0	0	0	0	0	0	0	0	0	0	0	0	0	0	0	0	0	0	0	0	0	0	0	0	0	0	0	0	0	0	0	0	0	0	0	0	0	0	0	0	0	0	0	0	0	0	0	0	0	0	0	0	0	0	0	0	0	0	0	0
ENSGALG00000047069	ENSGALG00000047069	-	chr27	2264728	2649530	0	0	0	0	0	0	0	0	0	0	0	0	0	0	0	0	0	0	0	0	0	0	0	0	0	0	0	0	0	0	0	0	0	0	0	0	0	0	0	0	0	0	0	0	0	0	0	0	0	0	0	0	0	0	0	0	0	0	0	0	0	0	0	0	0	0	0	0	0	0	0	0	22.532	0	0	0	0
ENSGALG00000047070	ENSGALG00000047070	-	chrZ	899116	933807	0	0	0	0	0	0	0	0	0	0	0	0	0	0	0	0	0	0	0	0	0	0	0	0	0	0	0	0	0	0	0	0	0	0	0	0	0	0	0	0	0	0	0	0	0	0	0	0	0	0	0	0	0	0	0	0	0	0	0	0	0	0	0	0	0	0	0	0	0	0	0	0	0	0	0	0	0
ENSGALG00000047071	ENSGALG00000047071	-	chrKZ626836.1	308591	843583	0	0	0	0	0	0	0	0	0	0	0	0	0	0	0	0	0	0	0	0	0	0	0	0	0	0	0	0	0	0	0	0	0	0	0	0	0	0	0	0	0	0	0	0	0	0	0	0	0	0	0	0	0	0	0	0	0	0	0	0	0	0	0	0	0	0	0	0	0	0	0	0	0	0	0	0	0
ENSGALG00000047072	ENSGALG00000047072	-	chr4	9410035	9419384	0	0	0	4.59229	0	3.46096	0	0	0	0	0	0	19.826	14.7093	0	0	28.7736	0	0	0	0	12.4767	3.01019	0	0	0	3.24002	27.2826	0	0	11.4416	0	0	0	0	0	16.9584	0	5.1979	0	0	0	0	0	0	13.6413	38.5058	0	40.8215	3.95868	23.1389	2.69249	0	0	0	0	0	0	2.7128	16.0048	11.0749	0	20.1763	0	11.9556	0	5.22481	21.7278	3.82972	0	0	23.0936	27.9048	0	0	6.72869	20.4261
ENSGALG00000047073	ENSGALG00000047073	-	chr1	48175635	48176207	0	0	0	0	0	0	0	0	0	0	0	0	0	0	0	0	0	0	0	0	0	0	0	0	0	0	0	0	0	0	0	0	0	0	0	0	0	0	0	0	0	0	0	0	0	0	0	0	0	0	0	0	0	0	0	0	0	0	0	0	0	0	0	0	0	0	0	0	0	0	0	0	0	0	0	0	0
ENSGALG00000047074	ENSGALG00000047074	-	chr28	3945329	3949211	20.4678	0	14.6129	0	0	9.39464	0.82451	0	0	0	0	0	0	0	0	0	0	0	0	0	0	0	0	0	0	0	0	0	0	5.54266	0	0	0	0	0	0	0	0	0	0	0	0	0	0	0	27.3476	0	0	0	18.3533	0	0	0	0	12.8307	41.838	0	0	0	15.9416	0	0	15.1637	0	0	0	0	45.6346	0	0	0	0	0	0	0.086472	0	0
ENSGALG00000047075	ENSGALG00000047075	-	chr7	32446629	32592288	0	0	0	0	0	0	0	0	0	0	0	0	0	0	0	0	0	0	0	0	0	0	0	0	0	0	0	0	0	0	0	0	0	0	0	0	0	0	0	0	0	0	0	0	0	0	0	0	0	0	0	0	0	0	0	0	0	0	0	0	0	0	0	0	0	0	0	0	0	0	0	0	0	0	0	0	0
ENSGALG00000047076	ENSGALG00000047076	-	chr3	86556699	86570574	0	0	0	0	0	0	0	0	0	0	0	0	0	0	0	0	0	0	0	0	0	0	0	0	0	0	0	0	0	0	0	0	0	0	0	0	0	0	0	0	0	0	0	0	0	0	0	0	0	0	0	0	0	0	0	0	0	0	0	0	0	0	0	0	0	0	0	0	0	0	0	0	0	0	0	0	0
ENSGALG00000047077	ENSGALG00000047077	SLC25A1	chr15	320871	329664	29.9722	22.1794	0	101.123	0	17.5394	21.2488	72.2778	33.8925	93.559	61.6968	50.6121	165.69	37.139	85.2827	88.0201	87.6819	0	109.954	64.2569	51.0909	27.6628	78.2942	65.68	43.2233	211.564	63.0229	150.572	85.6026	82.153	252.399	40.6568	31.8291	69.2117	72.8135	78.7186	21.1484	48.8235	39.5128	21.0504	77.5826	85.3294	33.2506	96.2279	123.352	57.6547	51.5074	61.0742	64.384	17.4065	53.1211	185.411	72.6115	57.7718	19.5662	61.2038	19.9103	28.3521	30.461	65.3727	38.8614	44.3714	76.0521	0	19.3051	95.7095	209.542	28.9126	87.2418	49.5584	92.58	138.29	25.2078	50.0307	29.693	62.8502	172.987
ENSGALG00000047078	ENSGALG00000047078	-	chr20	9220035	9229449	0	0	0	0	0	0	0	0	0	0	0	0	0	0	0	0	0	0	0	0	0	0	0	0	0	0	0	0	0	0	0	0	0	0	0	0	0	0	0	0	0	0	0	0	0	0	0	0	0	0	0	0	0	0	0	0	0	0	0	0	0	0	0	0	0	0	0	0	0	0	0	0	0	0	0	0	0
ENSGALG00000047079	ENSGALG00000047079	-	chr4	15743144	15884846	0	0	0	0	0	0	0	734.739	0	390.762	0	0	0	0	0	0	0	0	0	0	0	0	0	0	0	0	0	0	0	0	613.859	0	216.54	0	0	0	0	0	0	0	0	0	0	0	809.695	0	0	0	1025.17	0	0	176.558	0	0	0	0	0	0	0	0	0	0	0	0	0	0	0	0	0	0	0	0	0	125.376	0	0	0
ENSGALG00000047080	ENSGALG00000047080	-	chr4	9913634	9916776	0	0	0	0.457582	0	0	0	0	0	0	0	0	0	0.555172	0.101951	0	0	0	0	0	0	0	0	0	0	0	0	0	0	0	6.04574	0	0	0	0	0	0	0	0	0	0	0	0	0	0	0	0.122973	0	0	0	0	0	0	0	0	0	0	0	0	0.699447	0	0	0	0	0	0	0	0	0	0	0	0	0	0	0.523738	0	0
ENSGALG00000047081	ENSGALG00000047081	-	chr4	47325925	47332354	0	0	0	0	0	0	0	0	0	0	0	0	0	0	0	0	0	0	0	0	0	0	0	0	0	0	0	0	0	0	0	0	0	0	0	0	0	0	0	0	0	0	0	0	0	0	0	0	0	0	0	0	0	0	0	0	0	0	0	0	0	0	0	0	0	0	0	0	0	0.146218	0	0	0	0	0	0	0
ENSGALG00000047082	ENSGALG00000047082	-	chr4	28233415	28276022	0	0	0	0	0	0	0	0	0	0	0	0	0	0	0	0	0	0	0	0	0	0	0	0	0	0	0	0	0	0	0	0	0	0	0	0	0	0	0	0	0	0	0	0	0	0	0	0	0	0	0	0	0	0	0	0	0	0	0	0	0	0	0	0	0	0	0	0	0	0	0	0	0	0	0	0	0
ENSGALG00000047083	ENSGALG00000047083	-	chr2	68970901	68998001	0	0	0	0	0	0	0	0	0	0	0	0	0	0	0	0	0	0	0	0	0	0	0	0	0	0	0	0	0	0	0	0	0	0	0	0	0	0	0	0	0	0	0	0	0	0	0	0	0	0	0	0	0	0	0	0	0	0	0	0	0	0	0	0	0	0	0	0	0	0	0	0	0	0	0	0	0
ENSGALG00000047084	ENSGALG00000047084	-	chr1	132918324	132940189	0	0	0	0	0	0	0	0	0	0	0	0	0	0	0	0	0	0	0	0	0	0	0	0	0	0	0	0	0	0	0	0	0	0	0	0	0	0	0	0	0	0	0	0	0	0	0	0	0	0	0	0	0	0	0	0	0	0	0	0	0	0	0	0	0	0	0	0	0	0	0	0	0	0	0	0	0
ENSGALG00000047085	ENSGALG00000047085	-	chr1	100074664	100146356	0	0	0	0	0	0	0	0	0	0	0	0	0	0	0	0	0	0	0	0	0	0	0	0	0	0	0	0	0	0	0	0	0	0	0	0	0	0	0	0	0	0	0	0	0	0	0	0	0	0	0	0	0	0	0	0	0	0	0	0	0	0	0	0	0	0	0	0	0	0	0	0	0	0	0	0	0
ENSGALG00000047086	ENSGALG00000047086	-	chr12	9524602	9524983	149.198	532.115	1054.71	441.746	0	264.734	0.00170485	92.7264	0	176.847	126.176	0	145.879	0	0	112.414	337.492	476.822	0	348.491	139.333	109.287	147.645	902.232	109.434	111.008	185.898	220.443	313.505	165.757	178.332	30.3008	454.375	0	0.0095241	558.393	319.238	261.548	471.896	252.047	0	179.42	0	3.65573e-05	89.4525	0	0	141.619	89.8904	705.899	687.487	26.1447	0	207.997	381.625	290.815	365.792	273.788	168.502	0.0803122	0	137.425	0	246.403	222.5	388.902	24.7399	291.539	188.449	184.729	87.5401	43.8805	29.4341	148.154	0	0	457.801
ENSGALG00000047087	ENSGALG00000047087	-	chr1	196998870	197020614	0	0	0	0	0	0	0	0	0	0	0	0	0	0	0	0	0	0	0	0	0	0	0	0	0	0	0	0	0	0	0	0	0	0	0	0	0	0	0	0	0	0	0	0	0	0	0	0	0	0	0	0	0	0	0	0	0	0	0	0	0	0	0	0	0	0	0	0	0	0	0	0	0	0	0	0	0
ENSGALG00000047088	ENSGALG00000047088	-	chrZ	73873603	74550104	0	0	0	0	0	0	0	0	0	0	0	0	0	0	0	0	0	0	0	0	0	0	0	0	0	0	0	0	0	0	0	0	0	0	0	0	0	0	0	0	0	0	0	0	0	0	0	0	0	0	0	0	0	0	0	0	0	0	0	0	0	0	0	0	0	0	0	0	0	0	0	0	0	0	0	0	0
ENSGALG00000047089	ENSGALG00000047089	-	chr12	2745464	2759510	0	0	0	0	0	0	0	0	0	0	0	0	0	0	0	0	0	0	0	0	0	0	0	0	0	0	0	0	0	0	0	0	0	0	0	0	0	0	0	0	0	0	0	0	0	0.0900982	0	0	0	0	0	0	0	0	0	0	0	0	0	0	0	0	0	0	0	0	0	0	0	0	0	0	0	0	0	0	0
ENSGALG00000047090	ENSGALG00000047090	-	chrKZ626839.1	518712	523577	0	0	0	0	0	0	0	0	0	0	0	0	0	0	0	0	0	0	0	0	0	0	0	0	0	0	0	0	0	0	0	0	0	0	0	0	0	0	0	0	0	0	0	0	0	0	0	0	0	0	0	0	0	0	0	0	0	0	0	0	0	0	0	0	0	0	0	0	0	0	0	0	0	0	0	0	0
ENSGALG00000047091	ENSGALG00000047091	-	chr3	15786970	15796160	0	0	0	0	0	0	0	0	0	0	0	0	0	0	0	0	0	0	0	0	0	0	0	0	0	0	0	0	0	0	0	0	0	0	0	0	0	0	0	0	0	0	0	0	0	0	0	0	0	0	0	0	0	0	0	0	0	0	0	0	0	0	0	0	0	0	0	0	0	0	0	0	0	0	0	0	0
ENSGALG00000047092	ENSGALG00000047092	-	chr3	16307990	16359170	0	0	0	0	0	0	0	0	0	0	0	0	0	0	0	0	0	0	0	0	0	0	0	0	0	0	0	0	0	0	0	0	0	0	0	0	0	0	0	0	0	0	0	0	0	0	0	0	0	0	0	0	0	0	0	0	0	0	0	0	0	0	0	0	0	0	0	0	0	0	0	0	0	0	0	0	0
ENSGALG00000047093	ENSGALG00000047093	-	chr4	75570373	75575364	0	0	0	0	0	0	0	0	0	0	0	0	0	0	0	0	0	0	0	0	0	0	0	0	0	0	0	0	0	0	0	0	0	0	0	0	0	0	0	0	0	0	0	0	0	0	0	0	0	0	0	0	0	0	0	0	0	0	0	0	0	0	0	0	0	0	0	0	0	0	0	0	0	0	0	0	0
ENSGALG00000047094	ENSGALG00000047094	-	chrKZ626839.1	523836	536617	0	0	0	0	0	0	0	0	0	0	0	0	0	0	0	0	0	0	0	0	0	0	0	0	0	0	0	0	0	0	0	0	0	0	0	0	0	0	0	0	0	0	0	0	0	0	0	0	0	0	0	0	0	0	0	0	0	0	0	0	0	0	0	0	0	0	0	0	0	0	0	0	0	0	0	0	0
ENSGALG00000047095	ENSGALG00000047095	-	chr1	105099391	105119091	0	0	0	0	0	0	0	0	0	0	0	0	0	0	0	0	0	0	0	0	0	0	0	0	0	0	0	0	0	0	0	0	0	0	0.076991	0	0	0	0	0	0	0	0	0	0	0	0	0	0	0	0	0	0	0	0	0	0	0	0	0	0	0	0	0	0	0	0	0	0	0	0	0	0	0	0	0	0
ENSGALG00000047096	ENSGALG00000047096	-	chr9	18357754	18361641	0	0	0	0	0	0	0	0	0	0	0	0	0	0	0	0	0	0	0	0	0	0	0	0	0	0	0	0	0	0	0	0	0	0	0	0	0	0	0	0	0	0	0	0	0	0	0	0	0	0	0	0	0	0	0	0	0	0	0	0	0	0	0	0	0	0	0	0	0	0	0	0	0	0	0	0	0
ENSGALG00000047097	ENSGALG00000047097	-	chr3	93855844	93879280	0	0	0	0	0	0	0	0	0	0	0	0	0	0	0	0	0	0	0	0	0	0	0	0	0	0	0	0	0	0	0	0	0	0	0	0	0	0	0	0	0	0	0	0	0	0	0	0	0	0	0	0	0	0	0	0	0	0	0	0	0	0	0	0	0	0	0	0	0	0	0	0	0	0	0	0	0
ENSGALG00000047098	ENSGALG00000047098	-	chr4	4605307	4741170	4.3821	96.7621	149.162	52.6761	4.56154	0	0	78.1845	0	131.347	51.6193	84.231	11.3247	87.9043	0	0	18.9359	0	62.4444	58.5344	172.674	110.795	24.3804	135.862	104.649	47.7909	49.1421	159.638	304.387	20.9573	31.0252	17.0821	11.0108	116.023	112.174	17.5527	11.5351	0	0	2.17393	114.946	112.866	0	125.858	177.599	49.089	82.5833	5.09839	4.03744	105.079	0.236666	1.63846	181.018	35.5289	74.2616	115.62	22.6716	41.2904	0.536466	76.6582	0	111.456	14.6206	0	0.165289	0	0	37.2588	3.97101	50.6539	41.2524	130.277	0.701436	48.3674	14.1132	27.8972	61.0731
ENSGALG00000047099	ENSGALG00000047099	-	chrAADN05001334.1	20	1523	0	0	0	0	0	0	0	0	0	0	0	0	0	0	0	0	0	0	0	0	0	0	0	0	0	0	0	0	0	0	0	0	0	0	0	0	0	0	0	0	0	0	0	0	0	0	0	0	0	0	0	0	0	0	0	0	0	0	0	0	0	0	0	0	0	0	0	0	0	0	0	0	0	0	0	0	0
ENSGALG00000047100	ENSGALG00000047100	-	chr3	11257287	11314257	0	0	0	0	0	0	0	0	0	0	0	0	0	0	0	0	0	0	0	0	0	0	0	0	0	0	0	0	0	0	0	7.34031	0	0	0	0	0	0	0	0	0	0	0	0	0	0	0	0	0	0	0	0	0	0	0	0	0	0	0	0	0	0	0	0	0	0	0	0	0	0	0	0	0	0	0	0	0
ENSGALG00000047101	ENSGALG00000047101	RF02271	chr1	174375171	174843962	0	0	0	0	0	0	0	0	0	0	0	0	0	0	0	0	0	0	0	0	0	0	0	0	0	0	0	0	0	0	0	0	0	0	0	0	0	0	0	0	0	0	0	0	0	0	0	0	0	0	0	0	0	0	0	0	0	0	0	0	0	0	0	0	0	0	0	0	0	0	0	0	0	0	0	0	0
ENSGALG00000047102	ENSGALG00000047102	SAPCD2	chr17	740749	752333	0	0	14.2786	35.8153	0	47.7235	0	0	23.7905	0	19.251	15.6095	0	0	0	0	0	0	0	50.1808	0	7.86214	23.2087	26.2545	8.62109	0	0	50.0728	0	22.1816	16.9644	0	0	14.0761	0	33.2865	18.9839	0	0	19.1049	0	0	0	0	30.3914	0	0	0	0	17.0216	0	0	0	0	56.0231	0	0	40.1054	1.0726	10.7411	0	11.7994	0	0	1.32949	73.6637	24.1701	15.2675	7.23986	0	21.7986	0	13.2899	14.9304	25.9521	0	0
ENSGALG00000047103	ENSGALG00000047103	UTP3	chr4	50022590	50024186	0.203137	6.6791	31.5102	0.328453	21.1871	14.3365	23.6982	0	16.9409	23.7967	18.8504	0	2.28185	0	22.4665	37.5831	25.2482	12.3429	28.7745	29.9722	18.6313	21.4725	0.897071	0	0	0	22.4011	0	25.0825	0	0	33.3888	52.0914	111.897	0	5.59356	0	4.7673	27.1597	13.5374	0	49.3057	0	61.4455	0	0	30.1002	19.2662	14.9089	27.8416	19.498	22.574	18.5495	0	0.761254	0	39.2746	8.63295	10.3481	26.9106	19.8852	0	0	11.5297	19.4772	0	0	24.6618	31.8422	0	0.100145	1.88353	0	0	0	15.741	20.0325
ENSGALG00000047104	ENSGALG00000047104	-	chr3	22775330	22801708	0	0	0	0	0	0	0	0	0	0	0	0	0	0	0	0	0	0	0	0	0	0	0	0	0	0	0	0	0	0	0	0	0	0	0	0	0	0	0	0	0	0	0	0	0	0	0	0	0	0	0	0	0	0	0	0	0	0	0	0	0	0	0	0	0	0	0	0	0	0	0	0	0	0	0	0	0
ENSGALG00000047105	ENSGALG00000047105	-	chr10	13308948	13342922	0	0	0	0	0	0	0	0	0	0	0	0	0	0	0	0	0	0	0	0	0	0	0	0	0	0	0	0	0	0	0	0	0	0	0	0	0	0	0	0	0	0	0	0	0	0	0	0	0	0	0	0	0	0	0	0	0	0	0	0	0	0	0	0	0	0	0	0	0	0	0	0	0	0	0	0	0
ENSGALG00000047106	ENSGALG00000047106	-	chr2	141593750	141633377	0	0	0	0	0	0	0	0	0	0	0	0	0	0	6.25146	0	0	0	0	0	0	0	0	0	0	0	0	0	0	0	0	0	0	0	0	0	0	0	0	0	0	0	0	0	0	0	0	0	0	0	0	0	0	0	0	0	0	0	0	0	0	0	0	0	0.922302	0	0	0	0	0	0	0	0	6.13589	0	0	0
ENSGALG00000047107	ENSGALG00000047107	-	chr3	81054941	81062742	0	0	0	0	0	0	0	0	0	0	0	0	0	0	0	0	0	0	0	0	0	0	0	0	0	0	0	0	0	0	0	0	0	0	0	0	0	0	0	0	0	0	0	0	0	0	0	0	0	0	0	0	0	0	0	0	0	0	0	0	0	0	0	0	0	0	0	0	0	0	0	0	0	0	0	0	0
ENSGALG00000047108	ENSGALG00000047108	-	chr4	77689628	77776298	0	0	0	0	0	0	0	0	0	0	0	0	0	0	0	0	0	0	0	0	0	0	0	0	0	0	0	0	0	0	0	0	0	0	0	0	0	0	0	0	0	0	0	0	0	0	0	0	0	0	0	0	0	0	0	0	0	0	0	0	0	0	0	0	0	0	0	0	0	0	0	0	0	0	0	0	0
ENSGALG00000047109	ENSGALG00000047109	-	chr2	72216399	72217260	0	0	0	0	0	0	0	0	0	0	0	0	0	0	0	0	7.44112	0	0	0	0	0	0	0	0	0	0	0	0	0	0	0	0	0	0	0	0	0	0	0	0	0	0	0	0	0	0	0	0	0	0	0	0	0	0	0	0	0	0	0	0	0	0	0	0	0	0	0	0	0	0	0	0	0	0	0	0
ENSGALG00000047110	ENSGALG00000047110	-	chr3	33070742	33102978	0	0	0	0	0	0	0	0	0	0	4.83929	1.34712	0	0	2.00786	22.4299	1.74273	0	0	2.94748	0	0	0	0	0	22.8881	1.03025	0	0	0	0	0	0	0	0	0.167179	26.0375	0	0	0	0	0	0	0	0	0	3.22917	0	0	0	0	1.30461	0.145745	3.839	10.4433	0	0	0	16.5949	0.765285	0	0	0	0.506957	0	0	0	0.17165	0	0	0	0	0	0	0	0	0
ENSGALG00000047111	ENSGALG00000047111	-	chr25	3159538	3159946	0	0	0	0	0	0	0	0	0	0	0	0	0	0	0	0	0	0	0	0	0	0	0	0	0	0	0	0	0	0	0	0	0	0	0	0	0	0	0	0	0	0	0	0	0	0	0	0	0	0	0	0	0	0	0	0	0	0	0	0	0	0	0	0	0	0	0	0	0	0	0	0	0	0	0	0	0
ENSGALG00000047112	ENSGALG00000047112	-	chr6	18348479	18350337	0	0	0	0	0	0	0	0	0	0	0	0	0	0	0	0	0	0	0	0	0	0	0	0	0	0	0	0	0	0	0	0	0	0	0	0	0	0	0	0	0	0	0	0	0	0	0	0	0	0	0	0	0	0	0	0	0	0	0	0	0	0	0	0	0	0	0	0	0	0	0	0	0	0	0	0	0
ENSGALG00000047113	ENSGALG00000047113	-	chr8	158536	163777	0	0	0	0	0	0	0	0	0	0	0	0	0	0	0	0	0	0	0	0	0	0	0	0	0	0	0	0	0	0	0	0	0	0	0	0	0	0	0	0	0	0	0	0	0	0	0	0	0	0	0	0	0	0	0	0	0	0	0	0	0	0	0	0.0877587	0	0	0	0	0	0	0	0	0	0	0	0	0
ENSGALG00000047114	ENSGALG00000047114	-	chr31	2434640	2434943	0	0	0	0	0	0	0	0	0	0	0	0	0	0	0	0	0	0	0	0	0	0	0	0	0	0	0	0	0	0	0	0	0	0	0	0	0	0	0	0	0	0	0	0	0	0	0	0	0	0	0	0	0	0	0	0	0	0	0	0	0	0	0	0	0	0	0	0	0	0	0	0	0	0	0	0	0
ENSGALG00000047115	ENSGALG00000047115	-	chr4	760612	764172	0	0	0	0	0	0	0	0	0	0	0	0	0	0	0	0	0	0	0	0	0	0	0	0	0	0	0	0	0	0	0	0	0	0	0	0	0	0	0	0	0	0	0	0	0	0	0	0	0	0	0	0	0	0	0	0	0	0	0	0	0	0	0	0	0	0	0	0	0	0	0	0	0	0	0	0	0
ENSGALG00000047116	ENSGALG00000047116	-	chr7	27415442	27857542	0	0	0	0	0	0	0	0	0	0	0	0	0	0	0	0	0	0	0	0	0	0	0	0	0	0	0	0	0	0	0	0	0	0	0	0	0	0	0	0	0	0	0	0	0	0	0	0	0	0	0	0	0	0	0	0	0	0	0	0	0	0	0	0	0	0	0	0	0	0	0	0	0	0	0	0	0
ENSGALG00000047117	ENSGALG00000047117	-	chr31	4934287	4937065	0	0	0	0	0	0	0	0	0	0	0	0	0	0	0	0	0	0	0	0	0	0	0	0	0	0	0	0	0	0	0	0	0	0	0	0	0	0	0	0	0	0	0	0	0	0	0	0	0	0	0	0	0	0	0	0	0	0	0	0	0	0	0	0	0	0	0	0	0	0	0	0	0	0	0	0.693096	0
ENSGALG00000047118	ENSGALG00000047118	-	chr13	983712	985344	0	0	0	0	0	0	0	0	0	0	0	0	0	0	0	0	0	0	0	0	0	0	0	0	0	0	0	0	0	0	0	0	0	0	0	0	0	0	0	0	0	0	0	0	0	0	0	0	0	0	0	0	0	0	0	0	0	0	0	0	0	0	0	0	0	0	0	0	0	0	0	0	0	0	0	0	0
ENSGALG00000047119	ENSGALG00000047119	-	chr1	76276134	76319559	0	0	0	0	0	0	0	0	0	0	0	0	0	0	0	0	0	0	0	0	0	0	0	0	0	0	0	0	0	0	0	0	0	0	0	0	0	0	0	0	0	0	0	0	0	0	0	0	0	0	0	0	0	0	0	0	0	0	0	0	0	0	0	0	0	0	0	0	0	0	0	0	0	0	0	0	0
ENSGALG00000047120	ENSGALG00000047120	-	chr1	169406408	169420990	0	0	0	0	0	0	0	0	0	0	0	0	0	0	0	0	0	0	0	0	0	0	0	0	0	0	0	0	0	0	0	0	0	0	0	0	0	0	0	0	0	0	0	0	0	0	0	0	0	0	0	0	0	0	0	0	0	0	0	0	0	0	0	0	0	0	0	0	0	0	0	0	0	0	0	0	0
ENSGALG00000047121	ENSGALG00000047121	-	chrZ	21514090	21529002	0	0	0	0	0	0	0	0	0	0	0	0	0	0	0	0	0	0	0	0	0	0	0	0	0	0	0	0	0	0	0	0	0	0	0	0	0	0	0	0	0	0	0	0	0	0	0	0	0	0	0	0	0	0	0	0	0	0	0	0	0	0	0	0	0	0	0	0	0	0	0	0	0	0	0	0	0
ENSGALG00000047122	ENSGALG00000047122	-	chr1	123585086	123590540	0	0	0	0	0	0	0	0	0	0	0	0	0	0	0	0	0	0	0	0	0	0	0	0	0	0	0	0	0	0	0	0	0	0	0	0	0	0	0	0	0	0	0	0	0	0	0	0	0	0	0	0	0	0	0	0	0	0	0	0	0	0	0	0	0	0	0	0	0	0	0	0	0	0	0	0	0
ENSGALG00000047123	ENSGALG00000047123	-	chr14	5969274	5975391	0	0	0	0	0	0	0	0	0	0	0	0	0	0	0	0	0	0	0	0	0	0	0	0	0	0	0	0	0	0	0	0	0	0	0	0	0	0	0	0	0	0	0	0	0	0	0	0	0	0	0	0	0	0	0	0	0	0	0	0	0	0	0	0	0	0	0	0	0	0	0	0	0	0	0	0	0
ENSGALG00000047124	ENSGALG00000047124	-	chr11	17570374	17573969	0	0	0	0	0	0	0	0	0	0	0	0	0	0	0	0	0	0	0	0	0	0	0	0	0	0	0	0	0	0	0	0	0	0	0	0	0	0	0	0	0	0	0	0	0	0	0	0	0	0	0	0	0	0	0	0	0	0	0	0	0	0	0	0	0	0	0	0	0	0	0	0	0	0	0	0	0
ENSGALG00000047125	ENSGALG00000047125	-	chr5	651020	661828	2.92062e-09	0	0	1.24755e-08	0	0.237488	0	0	0	0	8.36679e-10	0	2.10613e-08	0	0	0	0	0	0	6.06279e-10	0.351638	1.16907e-08	0	0	0.202017	5.71813e-09	3.34061e-09	0	0	0	0	0	0	0	0	0	0	0.230555	1.39312e-09	2.11358e-07	1.15935e-08	0	0.578099	3.49644e-10	2.58561e-08	6.37658e-09	0	1.03389e-08	9.04955e-10	0	0	0	4.25759e-10	0	0.152835	1.05749	0	0.381947	0	1.20226e-09	0	0	0	0	0.149496	0	0	0	0	0	0	0	0	0	0	0	0.133056
ENSGALG00000047126	ENSGALG00000047126	HIST1H46L2	chr1	48116061	48116583	0	0	17.4067	0	0	0	0	0	0	0	0	0	0.356178	0	10.5548	0	18.3222	0	0	0	0	0	0.392072	0	0	0	0	0	0	0	0	0	1.72043	0	0	0	0	10.6305	7.67285	25.032	0	0	0	0	0	0.473802	0	11.8598	1.35751	0	0	0	0	0.379573	0	11.9033	9.14763	0	0	0.438862	0.721245	0	0	0	0	0	0	0	0	33.7583	0	0.63324	0.881101	0	7.39385	0	13.0605
ENSGALG00000047127	ENSGALG00000047127	-	chr27	3286457	3286763	0	0	0	0	0	0	0	0	0	0	0	0	0	0	0	0	0	0	0	0	0	0	0	0	0	0	0	0	0	0	0	0	0	0	0	0	0	0	0	0	0	0	0	0	0	0	0	0	0	0	0	0	0	0	0	0	0	0	0	0	0	0	0	0	0	0	0	0	0	0	0	0	0	0	0	0	0
ENSGALG00000047128	ENSGALG00000047128	-	chr2	92062889	92113522	0	0	0	0	0	0	0	0	0	0	0	0	0	0	0	0	0	0	0	0	0	0	0	0	0	0	0	0	0	0	0	0	0	0	0	0	0	0	0	0	0	0	0	0	0	0	0	0	0	0	0	0	0	0	0	0	0	0	0	0	0	0	0	0	0	0	0	0	0	0	0	0	0	0	0	0	0
ENSGALG00000047129	ENSGALG00000047129	-	chr3	107604084	107612880	0	0	0	0	0	0	0	0	0	0	0	0	0	0	0	0	0	0	0	0	0	0	0	0	0	0	0	0	0	0	0	0	0	0	0	0	0	0	0	0	0	0	0	0	0	0	0	0	0	0	0	0	0	0	0	0	0	0	0	0	0	0	0	0	0	0	0	0	0	0	0	0	0	0	0	0	0
ENSGALG00000047130	ENSGALG00000047130	-	chr20	9768419	9784960	0	0	0	0	0	0	0	0	0	0	0	0	0	0	0	0	0	0	0	0	0	0	0	0	0	0	0	0	0	0	0	0	0	0	0	0	0	0	0	0	11.8249	0	0	0	0	0	0	0	0	0	0	0	0	0	0	0	0	0	0	0	0	0	0	0	0	0	0	0	2.51668	0	0	0	0	0	0	0	0
ENSGALG00000047131	ENSGALG00000047131	gga-mir-7479-1	chrZ	61021325	61021403	0	0	0	0	0	0	0	0	0	0	0	0	0	0	0	0	0	0	0	0	0	0	0	0	0	0	0	0	0	0	0	0	0	0	0	0	0	0	0	0	0	0	0	0	0	0	0	0	0	0	0	0	0	0	0	0	0	0	0	0	0	0	0	0	0	0	0	0	0	0	0	0	0	0	0	0	0
ENSGALG00000047132	ENSGALG00000047132	-	chr33	5374906	5379290	0	0	0	0	0	0	0	0.320783	0	0	0	0	0	0	0	0	0	0	0	0	0	0	0	0	0	0	0	0	0	0	0	0	0	0	0	0	0	0	0	0	0	0	0	0	0	0	0	0	0	0	0	0	0	0	0	0	0	0	0	0	0	0	0	0	0	0	0	0	0	0	0	0	0	0	0	0	0
ENSGALG00000047133	ENSGALG00000047133	-	chrAADN05001417.1	4499	12955	0	0	0	0	0	0	0	0	0	0	0	0	0	0	0	0	0	0	0	0	0	0	0	0	0	0	0	0	0	0	0	0	0	0	0	0	0	0	0	0	0	0	0	0	0	0	0	0	0	0	0	0	0	0	0	0	0	0	0	0	0	0	0	0	0	0	0	0	0	0	0	0	0	0	0	0	0
ENSGALG00000047134	ENSGALG00000047134	-	chr4	40742116	40748151	0	0	0	0	0	0	0	0	0	0	0	0	0	0	0	0	0	0	0	0	0	0	0	0	0	0	0	0	0	0	0	0	0	0	0	0	0	0	0	0	0	0	0	0	0	0	0	0	0	0	0	0	0	0	0	0	0	0	0	0	0	0	0	0	0	0	0	0	0	0	0	0	0	0	0	0	0
ENSGALG00000047135	ENSGALG00000047135	-	chr1	75996271	75997392	0	0	0	0	0	0	0	0	0	0	0	0	0	0	0	0	0	0	0	0	0	0	0	0	0	0	0	0	0	0	0	0	0	0	0	0	0	0	0	0	0	0	0	0	0	0	0	0	0	0	0	0	0	0	0	0	0	0	0	0	0	0	0	0	0	0	0	0	0	0	0	0	0	0	0	0	0
ENSGALG00000047136	ENSGALG00000047136	-	chr12	39304	71877	0	0	0	0	0	0	0	0	0	0	0	0	0	0	0	0	0	0	0	0	0	0	0	0	0	0	0	0	0	0	0	0	0	0	0	0	0	0	0	0	0	0	0	0	0	0	0	0	0	0	0	0	0	0	0	0	0	0	0	0	0	0	0	0	0	0	0	0	0	0	0	0	0	0	0	0	0
ENSGALG00000047137	ENSGALG00000047137	-	chr14	1189703	1191880	0	0	0	0	0	0	0	0	0	0	0	0	0	0	0	0	0	0	0	0	0	0	0	0	0	0	0	0	0	0	0	0	0	0	0	0	0	0	0	0	0	0	0	0	0	0	0	0	0	0	0	0	0	0	0	0	0	0	0	0	0	0	0	0	0	0	0	0	0	0	0	0	0	0	0	0	0
ENSGALG00000047138	ENSGALG00000047138	-	chr6	3887381	3950911	0	0	0	0	0	0	0	0	0	0	0	0	0	0	0	0	0	0	0	0	0	0	0	0	0	0	0	0	0	0	0	0	0	0	0	0	0	0	0	0	0	0	0	0	0	0	0	0	0	0	0	0	0	0	0	0	0	0	0	0	0	0	0	0	0	0	0	0	0	0	0	0	0	0	0	0	0
ENSGALG00000047139	ENSGALG00000047139	-	chr26	5436272	5442401	2.13781	0	0	3.60066	0	0.678404	0	0	0	0	2.34926	0	0	0	0	0	0.752014	0	0	0	6.02691	0	0	0	0.692494	0	0	0	0	0	0	0	4.66047	0	0	2.88562	0	0	0	0	0	0	0	0	0	0	0	0	0	0	0	0	0	3.77017	0.667617	3.13493	0	0	2.12701	0.660464	0	0	0	3.50016	3.59336	0	0	8.88838	3.90358	0	0	0	0	0	0	0	0
ENSGALG00000047140	ENSGALG00000047140	-	chr1	191474087	191491431	0	0	0	0	0	0	0	0	0	0	0	0	0	0	0	0	0	26.8601	0	0	0	0	0	0	0	0	0	0	0	0	0	0	0	0	0	0	0	0	0	0	0	0	0	0	0	0	0	0	0	0	0	0	0	17.7637	0	0	0	0	0	0	0	0	0	0	0	0	0	0	0	0	0	0	0	0	0	0	0
ENSGALG00000047141	ENSGALG00000047141	-	chr3	68113879	68149493	0	0	0	0	0	0	0	0	0	0	0	0	0	0	0	0	1.71114	0	0	0	0	0	0.0596711	0	0	0	0	0	0	0	0	0	0	0	0	12.2564	0	0	0	21.5595	0	0	0.331658	10.9886	0	0	0	0	0	0	0	0	0	0	0	0	0	0	0	0	0	0	0	0	0	0	0.248571	24.4943	0	0	0	0	0	0	0	0	0
ENSGALG00000047142	ENSGALG00000047142	-	chr4	82488707	82523353	0	0	0	0	0	3.82688	0	0	0	0	0	8.61095	0	0	0.729477	0	8.28456	0.0585882	0.0526773	19.3324	12.043	0	0	2.5188	7.52119	0	1.02665	32.1847	1.17659	0	1.48313	0	2.072	4.48059	0.071223	10.5628	0	0	0	0	2.86255	2.70673	0	0	19.4325	0	2.13845	0.450817	1.51242	12.4422	1.89618	28.5444	0	21.1809	2.66582	0	0	8.63999	1.05902	16.2421	18.887	12.3746	3.60959	0	5.68247	21.6435	0	17.166	0	0	0.306765	0	0	0	0	0	0
ENSGALG00000047143	ENSGALG00000047143	-	chr8	7796811	7802052	0.264326	0	6.40175	0.113971	8.81224	1.87642	2.53949	19.2926	4.29362	0.0616215	2.85425	0.275997	6.30966	0.290383	0	4.81277	0.148771	3.16627	0.165034	1.78419	4.92817	0	0.140075	0	0.0456652	0.273269	3.586	0.503245	0.665557	0.217124	0.0645352	10.0238	0.204884	0.240417	0	8.90541	1.89392	0.354475	5.56755	2.03252	0.558227	0.0557893	0	0.52429	0.102148	4.40112	4.92297	6.00258	3.17941	0	0.0495048	4.95595	0.199068	28.8396	5.4811	31.4225	1.945	2.15654	0.280524	2.36358	3.65043	0.228589	0.0417277	0.548177	0.12363	0.727007	3.17688	0.410289	2.55434	0	0.36487	3.16731	0.10493	0.15817	1.27187	0.365294	1.26733
ENSGALG00000047144	ENSGALG00000047144	-	chr2	63431357	63431939	0	0	0	0	0	0	0	0	0	0	0	0	0	0	0	0	0	0	0	0	0	0	0	0	0	0	0	0	0	0	0	0	0	0	0	0	0	0	0	0	0	0	0	0	0	0	0	0	0	0	0	0	0	0	0	0	0	0	0	0	0	0	0	0	0	0	0	0	0	0	0	0	0	0	0	0	0
ENSGALG00000047145	ENSGALG00000047145	SMARCA4	chr32	346313	383971	0.0424434	0.045755	0	0.457512	4.40236	0	2.16368	0	0.959122	0.0494734	1.4096	0	1.80491	0.133221	0	7.64486	1.47312	0	0	0.073459	2.59521	4.0786	0.674761	0.714212	0.586604	0.0438793	0.887675	0.477496	0.0411037	1.48172	0	0	0	0.0482553	0.0447867	0.045832	0	3.82169	0.690462	0.108789	0	0	1.79185	0.757676	6.8479	0.317107	0.627068	0	0	1.28176	0.357709	2.59301	0	0.471792	3.81734	2.13394	0.565932	0.0434642	0.135133	0.419604	1.72399	2.60606	0	2.548	0.39703	0.408579	0.104105	0	0.76308	1.71166	0.83697	0.484362	0.252731	0.0317471	0.157098	0.502764	4.25495
ENSGALG00000047146	ENSGALG00000047146	-	chr2	7406366	7423511	0	0	0	0	0	0	0	0	0	0	0	0	0	0	0	0	0	0	0	0	0	0	0	0	0	0	0	0	0	0	0	0	0	0	0	0	0	0	0	0	0	0	0	0	0	0	0	0	0	0	0	0	0	0	0	0	0	0	0	0	0	0	0	0	0	0	0	0	0	0	0	0	0.291595	0	0	0	0
ENSGALG00000047147	ENSGALG00000047147	-	chr19	4858038	4865572	0	0	0	0	0	0	0	0	0	0	0	0	0	0	0	0	0	0	0	0	0	0	0	0	0	0	0	0	0	0	0	0	0	0	0	0	0	0	0	0	0	0	0	0	0	0	0	0	0	0	0	0	0	0	0	0	0	0	0	0	0	0	0	0	0	0	0	0	0	0	0	0	0	0	0	0	0
ENSGALG00000047148	ENSGALG00000047148	LIPT2	chr1	195861183	195863721	0	14.3071	42.2828	64.3766	31.5464	14.8247	16.5887	0	13.9243	26.2987	0	34.6438	0	15.2308	31.0774	0	15.7174	30.8159	0	24.9797	0	38.5637	25.4947	6.97895	10.3176	54.3678	12.6166	0	0	0	51.034	0	3.64333	22.4448	0	26.3335	13.8676	46.5605	41.9993	7.44123	21.4103	36.4146	0	47.3834	32.2151	81.0954	0	16.3988	0	16.9566	27.9629	0	0	45.6758	38.1302	24.6515	0	18.3476	18.1342	13.9406	22.5063	47.0567	0.130944	21.0048	56.254	0	96.0303	101.53	10.6255	52.5659	0	34.7873	20.4151	17.3722	0	22.2713	15.004
ENSGALG00000047149	ENSGALG00000047149	-	chr2	74788920	74868236	0	0	0	0	0	0	0	0	0	0	0	0	0	0	0	0	0	0	0	0	0	0	0	0	0	0	0	0	0	0	0	0	0	0	0	0	0	0	0	0	0	0	0	0	0	0	0	0	0	0	0	0	0	0	0	0	0	0	0	0	0	0	0	0	0	0	0	0	0	0	0	0	0	0	0	0	0
ENSGALG00000047150	ENSGALG00000047150	-	chr1	173299198	173315333	0	0	0	0	0	0	0	0	0	0	0	0	0	0	0	0	0	0	0	0	0	0	0	0	0	0	0	0	0	0	0	0	0	0	0	0	0	0	0	0	0	0	0	0	0	0	0	0	0	0	0	0	0	0	0	0	0	0	0	0	0	0	0	0	0	0	0	0	0	0	0	0	0	0	0	0	0
ENSGALG00000047151	ENSGALG00000047151	RF00001	chr9	1105194	1105311	0	0	0	0	0	0	0	0	0	0	0	0	0	0	0	0	0	0	0	0	0	0	0	0	0	0	0	0	0	0	0	0	0	0	0	0	0	0	0	0	0	0	0	0	0	0	0	0	0	0	0	0	0	0	0	0	0	0	0	0	0	0	0	0	0	0	0	0	0	0	0	0	0	0	0	0	0
ENSGALG00000047152	ENSGALG00000047152	HBBA	chr1	197279997	197281946	0	0	0	0	0	0	0	0	0	0	0	0	0	0	0	0	0	0	0	0	0	0	0	0	0	0	0	0	0	0	0	0	0	0	0	0	0	0	0	0	0	0	0	0	0	0	0	0	0	0	0	0	0	0	0	0	0	0	0	0	0	0	0	0	0	0	0	0	0	0	0	0	0	0	0	0	0
ENSGALG00000047153	ENSGALG00000047153	-	chr4	24804765	24816124	0	0	0	0	0	0	0	0	0	0	0	0	0	0	0	0	0	0	0	0	0	0	0	0	0	0	0	0	0	0.803766	0	0	0	0	0	0	0	0	0	0	0	0	0	0	0	0	0	0	0	0	0	0	0	0	0	0	0	0	0	0	0	0	0	0	0	0	0	0	0	0	0	0	0	0	0	0	0
ENSGALG00000047154	ENSGALG00000047154	-	chr5	2267446	2405844	0	0	0	0	0	0	0	0	0	0	0	0	0	0	0	0	0	0	0	0	0	0	0	0	0	0	0	0	0	0	0	0	0	0	0	7.6274	0	0	0	0	0	0	0	0	0	0	0	0	0	0	0	0	0	0	0	0	0	0	0	0	0	0	0	0	0	0	0	0	0	0	0	0	0	0	0	0	0
ENSGALG00000047155	ENSGALG00000047155	-	chr17	10752315	10755341	0	0	0	0	0	0	0	0	0	0	0	0	0	0	0	0	0	0	0	0	0	0	0	0	0	0	0	0	0	0	0	0	0	0	0	0	0	0	0	0	0	0	0	0	0	0	0	0	2.31432e-08	0	0	0	0	0	0	0	0	0	0	0	0	0	0	0	0	0	0	0	0	0	0	0	0	0	0	0	0
ENSGALG00000047156	ENSGALG00000047156	-	chr24	1781862	1793828	0	0	0	0	0	0	0	0	0	0	0	0	0	0	0	0	0	0	0	0	0	0	0	0	0	0	0	0	0	0	0	0	0	0	0	0	0	0	0	0	0	0	0	0	0	0	0	0	0	0	0	0	0	0	0	0	0	0	0	0	0	0	0	0	0	0	0	0	0	0	0	0	0	0	0	0	0
ENSGALG00000047157	ENSGALG00000047157	-	chr22	5177338	5208257	0	0	0	0	0	0	0	0	0	0	0	0	0	0	0	0	0	0	0	0	0	0	0	0	0	0	0	0	0	0	0	0	0	0	0	0	0	0	0	0	0	0	0	0	0	0	0	0	0	0	0	0	0	0	0	0	0	0	0	0	0	0	0	0	0	0	0	0	0	0	0	0	4.59005	0	0	0	0
ENSGALG00000047158	ENSGALG00000047158	-	chr7	9427438	9434007	0	0	0	0	0	0	0	0	0	0	0	0	0	0	0	0	0	0	0	0	0	0	0	0	0	0	0	0	0	0	0	0	0	0	0	0	0	0	0	0	0	0	0	0	0	0	0	0	0	0	0	0	0	0	0	0	0	0	0	0	0	0	0	0	0	0	0	0	0	0	0	0	0	0	0	0	0
ENSGALG00000047159	ENSGALG00000047159	gga-mir-12226	chr15	1038489	1075779	0	0	0	0	0	0	0	0	0	0	0	0	0	0	0	0	0	0	0	0	0	0	0	0	0	0	0	0	0	0	0	0	0	0	0	0	0	0	0	0	0	0	0	0	0	0	0	0	0	0	0	0	0	0	0	0	0	0	0	0	0	0	0	0	0	0	0	0	0	0	0	0	0	0	0	0	0
ENSGALG00000047160	ENSGALG00000047160	-	chr27	6771139	6774592	0	0	0	0	0	0	0	0	0	0	0	0	0	0	0	0	0	0	0	0	0	0	0	0	0	0	0	0	0	0	0	0	0	0	0	0	0	0	0	0	0	0	0	0	0	0	0	0	0	0	0	0	0	0	0	0	0	0	0	0	0	0	0	0	0	0	0	0	0	0	0	0	0	0	0	0	0
ENSGALG00000047161	ENSGALG00000047161	-	chr3	55537657	55565317	0	0	0	0	0	0	0	0	0	0	0	0	0	0	0	0	0	0	0	0	0	0	0	0	0	0	0	0	0	0	0	0	0	0	0	0	0	0	0	0	0	0	0	0	0	0	0	0	0	0	0	0	0	0	0	0	0	0	0	0	0	0	0	0	0	0	0	0	0	0	0	0	0	0	0	0	0
ENSGALG00000047162	ENSGALG00000047162	-	chr4	51446085	51477532	0	0	0	0	0	0	0	0	0	0	0	0	0	0	0	0	0	0	0	0	0	0	0	0	0	0	0	0	0	0	0	0	0	0	0	0	0	0	0	0	0	0	0	0	0	0	0	0	0	0	0	0	0	0	0	0	0	0	0	0	0	0	0	0	0	0	0	0	0	0	0	0	0	0	0	0	0
ENSGALG00000047163	ENSGALG00000047163	TSEN54	chr18	10881722	10890682	29.9207	27.3899	0	16.6969	0	17.936	0	1.70965	8.63385	0	0	24.8712	1.29648	34.4092	0.321163	0	34.0254	1.69275	0	68.4202	34.6833	0	35.3337	8.67273	21.6102	0	23.3062	31.1492	55.6863	28.8339	23.3982	3.43822	0.0719803	0	0	15.7637	13.0857	24.1242	25.8895	52.8412	32.7516	21.462	32.932	43.2673	58.2984	1.12992	73.6032	15.1836	0	0	0	27.1148	2.8849	23.4401	50.1824	31.4375	0.270159	67.2717	36.8987	36.8513	0	0	21.9458	0.790619	20.2619	25.2859	0	21.8069	24.1045	66.0619	115.478	0.953781	17.5289	0	35.2657	39.2707	3.21788
ENSGALG00000047164	ENSGALG00000047164	-	chrW	1331175	1334229	0	0	0	0	0	0	0	0	0	0	0	0	0	0	0	0	0	0	0	0	0	0	0	0	0	0	0	0	0	0	0	0	0	0	0	0	0	0	0	0	0	0	0	0	0	0	0	0	0	0	0	0	0	0	0	0	0	0	0	0	0	0	0	0	0	0	0	0	0	0	0	0	0	0	0	0	0
ENSGALG00000047165	ENSGALG00000047165	-	chr1	5868112	5870857	0	0	0	0	0	0	0	0	0	0	0	0	0	0	0	0	0	0	0	0	0	0	0	0	0	0	0	0	0	0	0	0	0	0	0	0	0	0	0	0	0	0	0	0	0	0	0	0	0	0	0	0	0	0	0	0	0	0	0	0	0	0	0	0	0	0	0	0	0	0	0	0	0	0	0	0	0
ENSGALG00000047166	ENSGALG00000047166	-	chr1	930901	935155	0	0	0	0	0	0	0	0	0	0	0	0	0	0	0	0	0	0	0	0	0	0	0	0	0	0	0	0	0	0	0	0	0	0	0	0	0	0	0	0	0	0	0	0	0	0	0	0	0	0	0	0	0	0	0	0	0	0	0	0	0	0	0	0	0	0	0	0	0	0	0	0	0.282347	0.532022	0	0	0
ENSGALG00000047167	ENSGALG00000047167	DNAJC30	chr19	280861	286777	0	40.7714	33.4743	83.4322	34.9712	18.7563	33.197	16.3855	54.4216	45.11	21.9082	0	0	91.7937	22.1802	0	33.8274	49.2433	21.2795	60.891	29.0941	0	32.2384	35.5211	80.9139	40.0093	46.4059	16.7455	108.177	66.3777	22.0109	101.641	0	30.9996	79.353	25.6437	0	45.0744	22.3567	16.3445	22.7028	96.068	107.511	36.6361	90.9229	49.2852	11.4658	33.4851	14.7933	13.7916	139.195	51.4183	67.896	23.314	78.0074	0	36.2493	11.7091	31.2703	50.4332	40.3702	49.0607	14.232	24.2408	43.1947	81.6451	0	29.2551	33.1088	51.1786	71.1119	63.9881	27.4958	62.8284	14.6498	0	54.1506
ENSGALG00000047168	ENSGALG00000047168	-	chr7	35569176	35575714	0	0	0	2.11232	0	0	0	0	0	0	0	0	3.7089	34.9074	0	0	0	0.377994	0	0	0	0	6.93097	0	21.0046	0	0.811486	0	0	0	0	0	0	2.22794	0	11.0348	0	13.6642	19.4945	0	0	0	0	0	1.26214	0	0	0	0	0	0	0	48.6954	43.0446	2.99183	3.64902	19.4171	0	0	0	0	0	0	0	0	0	0	0	0.24466	0	0	0	0	0	0	0	1.66081
ENSGALG00000047169	ENSGALG00000047169	-	chr6	12957323	13080741	0	0	0	0	0	0	0	0	0	0	0	0	0	0	0	0	0	0	0	0	0	0	0	0	0	0	0	0	0	0	0	0	0	0	0	0	0	0	0	0	0	0	0	0	0	0	0	0	0	0	0	0	0	0	0	0	0	0	0	0	0	0	0	0	0	0	0	0	0	0	0	0	0	0	0	0	0
ENSGALG00000047170	ENSGALG00000047170	-	chrZ	75444333	76672193	0	0	0	0	0	0	0	0	0	0	0	0	0	0	0	0	0	0	0	0	0	0	0	0	0	0	0	0	0	0	0	0	0	0	0	0	0	0	0	0	0	0	0	0	0	0	0	0	0	0	0	0	0	0	0	0	0	0	0	0	0	0	0	0	0	0	0	0	0	0	0	0	0	0	0	0	0
ENSGALG00000047171	ENSGALG00000047171	-	chr2	106117472	106117521	0	0	0	0	0	0	0	0	0	0	0	0	0	0	0	0	0	0	0	0	0	0	0	0	0	0	0	0	0	0	0	0	0	0	0	0	0	0	0	0	0	0	0	0	0	0	0	0	0	0	0	0	0	0	0	0	0	0	0	0	0	0	0	0	0	0	0	0	0	0	0	0	0	0	0	0	0
ENSGALG00000047172	ENSGALG00000047172	-	chr5	55728736	55730683	0	0	0	0	0	0	0	0	0.26079	0	0	0	0	0	0	0	0	0	0	0	0	0	0	0	0	0	0	0	0	0	0	0	0	0	0	0	0	0	0	0	0	0	0	0	0	0	0	0	0	0	0	0	0	0	0	0	0	0	0	0	0	0	0	0	5.95108	0	1.16753	0	0	0	0	0	0	0	0	0	0
ENSGALG00000047173	ENSGALG00000047173	-	chr2	29036360	29039287	0	0	0	0	0	0	0	0	0	0	0	0	0	0	0	0	0	0	0	0	0	0	0	0	0	0	0	0	0	0	0	0	0	0	0	0	0	0	0	0	0	0	0	0	0	0	0	0	0	0	0	0	0	0	0	0	0	0	0	0	0	0	0	0	0	0	0	0	0	0	0	0	0	0	0	0	0
ENSGALG00000047174	ENSGALG00000047174	-	chr13	14540430	14545143	0	6.01045e-05	0.000267749	0.000579152	0	0.134125	3.0966e-05	0	0	0.000417568	0.000648477	0	0	0	0	0	0	1.4737	4.50738e-05	0.000152561	6.5069e-05	0.170571	0.854283	0	0	0.00110717	5.32518e-05	9.97787e-05	0.000119943	0.000462386	0	0	0	0	0	0.000830014	0.000640147	0	0	0.19737	6.6e-05	0.000216861	0	6.7981e-05	18.1768	0.000653679	5.70007e-05	0	0	0.000369339	5.92467e-05	1.16132	0.81065	4.07112e-05	0.000359523	5.72914	0	0.00849801	0	0	0	0.000379022	0	0	0	0	0	0.00038698	1.74731	0	0.000117112	0	7.56264e-05	0.000164457	0	0.000232307	0.000910197
ENSGALG00000047175	ENSGALG00000047175	-	chrAADN05001292.1	1401	6092	0	0	0	0	0	0	0	0	0	0	0	0	0	0	0	0	0	0	0	0	0	0	0	0	0	0	0	0	0	0	0	0	0	0	0	0	0	0	0	0	0	0	0	0	0	0	0	0	0	0	0	0	0	0	0	0	0	0	0	0	0	0	0	0	0	0	0	0	0	0	0	0	0	0	0	0	0
ENSGALG00000047176	ENSGALG00000047176	-	chr3	45576278	45588242	0	0	0	0	0	0	0	0	0	0	0	0	0	0	0	0	0	0	0	0	0	0	0	0	0	0	0	0	0	0	0	0	0	0	0	0	0	0	0	0	0	0	0	0	0	0	0	0	0	0	0	0	0	0	0	0	0	0	0	0	0	0	0	0	0	0	0	0	0	0	0	0	0	0	0	0	0
ENSGALG00000047177	ENSGALG00000047177	RF00001	chr9	3552455	3552574	0	0	0	0	0	0	0	0	0	0	0	0	0	0	0	0	0	0	0	0	0	0	0	0	0	0	0	0	0	0	0	0	0	0	0	0	0	0	0	0	0	0	0	0	0	0	0	0	0	0	0	0	0	0	0	0	0	0	0	0	0	0	0	0	0	0	0	0	0	0	0	0	0	0	0	0	0
ENSGALG00000047178	ENSGALG00000047178	-	chr31	40460	41447	0	0	0	0	0	0	0	0	0	0	0	0	0	0	0	0	0	0	0	0	0	0	0	0	0	0	0	0	0	0	0	0	0	0	0	0	0	0	0	0	0	0	0	0	0	0	0	0	0	0	0	0	0	0	0	0	0	0	0	0	0	0	0	0	0	0	0	0	0	0	0	0	0	0	0	0	0
ENSGALG00000047179	ENSGALG00000047179	-	chrKZ626838.1	475752	484043	0	0	0	0	0	0	0	0	0	0	0	0	0	0	0	0	0	0	0	0	0	0	0	0	0	0	0	0	0	0	0	0	0	0	0	0	0	0	0	0	0	0	0	0	0	0	0	0	0	0	0	0	0	0	0	0	0	0	0	0	0	0	0	0	0	0	0	0	0	0	0	0	0	0	0	0	0
ENSGALG00000047180	ENSGALG00000047180	-	chrKZ626836.1	308591	843583	0	0	0	0	0	0	0	0	0	0	0	0	0	0	0	0	0	0	0	0	0	0	0	0	0	0	0	0	0	0	0	0	0	0	0	0	0	0	0	0	0	0	0	0	0	0	0	0	0	0	0	0	0	0	0	0	0	0	0	0	0	0	0	0	0	0	0	0	0	0	0	0	0	0	0	0	0
ENSGALG00000047181	ENSGALG00000047181	-	chr2	120371809	120421763	0	0	0	0	0	0	0	0	0	0	0	0	0	0	0	0	0	0	0	0	0	0	0	0	0	0	0	0	0	0	0	0	0	0	0	0	0	0	0	0	0	0	0	0	0	0	0	0	0	0	0	0	0	0	0	0	0	0	0	0	0	0	0	0	0	0	0	0	0	0	0	0	0	0	0	0	0
ENSGALG00000047182	ENSGALG00000047182	ACHE	chr31	2208183	2214141	0	0	0	0	0	0	0	0	0	0	0	3.33649	0	0	0	0	0.0631043	0	0	0	0	0	0.41591	4.01864	0.290548	0	0	0	0	0	0.985464	0	2.8679	0	0	0	0	0	0	0	0	0	0	0.0667167	0	0	0	1.61754	0.685736	0	0	0	0	0	0	0	0	0	0	0	0	0	0	0	0	0.462563	0	1.0442	0.226775	0.155025	7.56151	0.095963	0	0	0	0	0
ENSGALG00000047183	ENSGALG00000047183	-	chr2	8478055	8479589	0	0	0	0	0	0	0	0	0	0	0	0	0	0	0	0	0	0	0	0	0	0	0	0	0	0	0	0	0	0	0	0	0	0	0	0	0	0	0	0	0	0	0	0	0	0	0	0	0	0	0	0	0	0	0	0	0	0	0	0	0	0	0	0	0	0	0	0	0	0	0	0	0	0	0	0	0
ENSGALG00000047184	ENSGALG00000047184	gga-mir-6637-2	chr23	5358715	5363244	0	0	0	0	0	0	0	0	0	0	0	0	0	0	0	0	0	0	0	0	0	0	0	0	0	0	0	0	0	0	0	0	0	0	0	0	0	0	0	0	0	0	0	0	0	0	0	0	0	0	0	0	0	0	0	0	0	0	0	0	0	0	0	0	0	0	0	0	0	0	0	0	0	0	0	0	0
ENSGALG00000047185	ENSGALG00000047185	-	chrZ	12394167	12400255	0	0	0	0	0	0	0	0	0	0	0	0	0	0	0	0	0	0	0	0	0	0	0	0	0	0	0	0	0	0	0	0	0	0	0	0	0	0	0	0	0	0	0	0	0	0	0	0	0	0	0	0	0	0	0	0	0	0	0	0	0	0	0	0	0	0	0	0	0	0	0	0	0	0	0	0	0
ENSGALG00000047186	ENSGALG00000047186	-	chr3	74855996	74867290	0	0	0	0	0	0	0	0	0	0	0	0	0	0	0	0	0	0	0	0	0	0	0	0	0	0	0	0	0	0	0	0	0	0	0	0	0	0	0	0	0	0	0	0	0	0	0	0	0	0	0	0	0	0	0	0	0	0	0	0	0	0	0	0	0	0	0	0	0	0	0	0	0	0	0	0	0
ENSGALG00000047187	ENSGALG00000047187	-	chr9	16010572	16011685	40.5854	30.5091	0	71.573	0	26.844	0	67.1394	0	33.7135	65.162	0	0	0.12202	19.0465	7.15432	76.5797	0	0	22.7416	0	43.4051	36.395	26.2974	146.007	21.7026	61.052	0	57.5259	76.7981	103.835	0	57.6537	34.2978	0	44.8331	60.8149	0	45.0592	30.889	0	28.0611	0	22.5156	0	0	8.3787	13.7095	14.8998	8.48887	21.551	23.4224	0	27.656	30.4963	6.94941	12.0634	32.9626	27.3947	25.8266	15.1588	25.9538	85.1808	0	2.36372	43.4103	32.8013	33.9638	23.9381	0	36.1835	28.8365	0	41.4069	0	34.3835	40.3276
ENSGALG00000047188	ENSGALG00000047188	-	chr2	121084808	121090591	0	0	0	0	0	0	0	0	0	0	0	0	0	0	0	0	0	0	0	0	0	0	0	0	0	0	0	0	0	0	0	0	0	0	0	0	0	0	0	0	19.8151	0	0	0	0	0	0	0	0	0	0	0	0	0	0	0	0	0	0	0	0	35.0531	7.27129	0	0	0	0	0	0	0	0	0	21.6368	0.229684	0	0	0
ENSGALG00000047189	ENSGALG00000047189	-	chr2	61438984	61452882	0	0	0	0	0	0	0	0	0	0	0	0	0	0	0	0	0	0	0	0	0	0	0	0	0	0	0	0	0	0	0	0	0	0	0	0	0	0	0	0	0	0	0	0	0	0	0	0	0	0	0	0	0	0	0	0	0	0	0	0	0	0	0	0	0	0	0	0	0	0	0	0	0	0	0	0	0
ENSGALG00000047190	ENSGALG00000047190	-	chr8	29380975	29385711	0	15.2205	44.8243	45.1446	0	28.8357	0	0	35.1658	0	0	21.2575	0	37.7185	0.1143	0	0	22.4453	21.9141	11.8063	23.2163	38.0384	0	35.9044	0	0	41.1711	0	0	0	0	0	0	0	0	0	23.2068	50.1464	0	0	0	29.1298	29.7486	0	0	20.9956	11.0295	23.3104	18.2731	36.2993	0	0	0	0	53.7028	0	18.0758	30.5414	0	0.156833	0	20.0298	0	0	59.5438	51.0496	0	45.9061	32.2647	106.565	35.5062	60.195	6.61235	0	31.5607	20.201	0
ENSGALG00000047191	ENSGALG00000047191	-	chr1	13612064	13772223	0	0	0	0	0	0	0	0	0	0	0	0	0	0	0	0	0	0	0	0	0	0	0	0	0	0	0	0	0	0	0	0	0	0	0	0	0	0	0	0	0	0	0	0	0	0	0	0	0	0	0	0	0	0	0	0	0	0	0	0	0	0	0	0	0	0	0	0	0	0	0	0	0	0	0	0	0
ENSGALG00000047192	ENSGALG00000047192	-	chrKZ626833.1	331003	639894	0	0	0	0	0	0	0	0	0	0	0	0	0	0	0	0	0	0	0	0	0	0	0	0	0	0	0	0	0	0	0	0	0	0	0	0	0	0	0	0	0	0	0	0	0	0	0	0	0	0	0	0	0	0	0	0	0	0	0	0	0	0	0	0	0	0	0	0	0	0	0	0	0	0	0	0	0
ENSGALG00000047193	ENSGALG00000047193	-	chr4	68096477	68102065	0	0	0	0	0	0	0	0	0	0	0	0	0	0	0	0	0	0	0	0	0	0	0	0	0	0	0	0	0	0	0	0	0	0	0	0	0	0	0	0	0	0	0	0	0	0	0	0	0	0	0	0	0	0	0	0	0	0	0	0	0	0	0	0	0	0	0	0	0	0	0	0	0	0	0	0	0
ENSGALG00000047194	ENSGALG00000047194	-	chr1	813322	831335	0	0	0	0	0	0	0	0	0	0	0	0	0	0	0	0	0	0	0	0	0	0	0	0	0	0	0	0	0	0	0	0	0	0	0	0	0	0	0	0	0	0	0	0	0	0	0	0	0	0	0	0	0	0	0	0	0	0	0	0	0	0	0	0	0	0	0	0	0	0	0	0	0	0	0	0	0
ENSGALG00000047195	ENSGALG00000047195	-	chr2	10187	11032	0	0	0	0	0	0	0	0	0	0	0	0	0	0	0	0	0	0	0	0	0	0	0	0	0	0	0	0	0	0	0	0	0	0	0	0	0	0	0	0	0	0	0	0	0	0	0	0	0	0	0	0	0	0	0	0	0	0	0	0	0	0	0	0	0	0	0	0	0	0	0	0	0	0	0	0	0
ENSGALG00000047196	ENSGALG00000047196	-	chr4	77015910	77017890	0	0	0	0	0	0	0	0	0	0	0	0	0	0	0	0	0	0	0	0	0	0	0	0	0	0	0	0	0	0	0	0	0	0	0	0	0	0	0	0	0	0	0	0	0	0	0	0	0	0	0	0	0	0	0	0	0	0	0	0	0	0	0	0	0	0	0	0	0	0	0	0	0	0	0	0	0
ENSGALG00000047197	ENSGALG00000047197	-	chr9	12118639	12128841	0	0	0	0	0	0	0	0	0	0	0	0	0	0	0	0	0	0	0	0	0	0	0	0	0	0	0	0	0	0	0	0	0	0	0	0	0	0	0	0	0	0	0	0	0	0	0	0	0	0	0	0	0	0	0	0	0	0	0	0	0	0	0	0	0	0	0	0	0	0	0	0	0	0	0	0	0
ENSGALG00000047198	ENSGALG00000047198	-	chrZ	77512936	78698895	0	0	0	0	0	0	0	0	0	0	0	0	0	0	0	0	0	0	0	0	0	0	0	0	0	0	0	0	0	0	0	0	0	0	0	0	0	0	0	0	0	0	0	0	0	0	0	0	0	0	0	0	0	0	0	0	0	0	0	0	0	0	0	0	0	0	0	0	0	0	0	0	0	0	0	0	0
ENSGALG00000047199	ENSGALG00000047199	CYP2C18	chr6	17399195	17404437	0	0	0	0	0	0	0	0	0	0	0	0	0	0	0	0	0	0	0	0	0	1.05452	0	0	0	0	0	0	0	0	0	0	0	0	0	0	0	0	0	0	0	0	0	0	0	0	0	0	0	0	0	0	0	0	0	0	0	0	0	0	0	0	0	0	0	0	0	0	0	0	0	0	0	0	0	0	0
ENSGALG00000047200	ENSGALG00000047200	-	chr20	12142400	12212047	0	0	0	0	0	0	0	0	0	0	0	0	0	0	0	0	0	0	0	0	0	0	0	0	0	0	0	0	0	0	0	0	0	0	0	0	0	0	0	0	0	0	0	0	0	0	0	0	0	0	0	0	0	0	0	0	0	0	0	0	0	0	0	0	0	0	0	0	0	0	0	0	0	0	0	0	0
ENSGALG00000047201	ENSGALG00000047201	-	chr1	66192349	66326656	0	0	0	0	0	0	0	0	0	0	0	0	0	0	0	0	0	0	0	0	0	0	0	5.14943	0	0	0	0	0	0	0	0	0	0	0	0	0	0	0	0	0	0	0	0	0	0	0	0	0	0	0	0	0	0	0	0	0	0	0	0	0	0	0	0	0	0	0	0	0	0	0	0	0	0	0	0	0
ENSGALG00000047202	ENSGALG00000047202	-	chr33	2920706	2953251	0	0	0	0	0	0	0	0	0	0	0	0	0	0	0	0	0	0	0	0	0	0	0	0	0	0	0	0	0	0	0	0	0	0	0	0	0	0	0	0	0	0	0	0	0	0	0	0	0	0	0	0	0	0	0	0	0	0	0	0	0	0	0	0	0	0	0	0	0	0	0	0	0	0	0	0	0
ENSGALG00000047203	ENSGALG00000047203	-	chr18	6996576	7017611	1.26819	10.8287	33.8242	18.2993	0	0.370031	0	7.73125e-10	0	0	10.2879	13.5484	0	0.552853	0	12.2999	10.6711	11.7152	28.9082	15.0596	0.141245	31.382	9.43652	16.6606	0	24.837	12.2724	0	29.4048	0	0	27.8929	21.0093	0	0	0.324391	0.0701134	16.2245	0	21.8232	15.713	14.8989	0	20.0882	15.8123	0	16.3486	0	3.44729	15.7193	20.2664	0.0742128	11.2754	32.019	20.3463	18.6483	0	8.72783	6.92541	0	0.343414	2.19556	0.0556671	0	15.4761	2.42226	0.345626	22.0746	5.22512	16.0737	0	0	12.5814	0	3.66388	1.59961	15.1243
ENSGALG00000047204	ENSGALG00000047204	HES2	chr21	620292	620810	0	0	0	0	0	0	0	0	0	0	0	0	0	0	0	0	0	0	0	0	0	0	0	0	0	0	0	0	0	0	0	0	0	0	0	0	0	0	0	0	0	0	0	0	0	0	0	0	0	0	0	0	0	0	0	0	0	0	0	0	0	0	0	0	0	0	0	0	0	0	0	0	0	0	0	0	0
ENSGALG00000047205	ENSGALG00000047205	-	chr3	54711315	54736955	0	0	0	0	0	0	0	0	0	0	0	0	0	0	0	0	0	0	0	0	0	0	0	0	0	0	0	0	0	0	0	0	0	0	0	0	0	0	0	0	0	0	0	0	0	0	0	0	0	0	0	0	0	0	0	0	0	0	0	0	0	0	0	0	0	0	0	0	0	0	0	0	0	0	0	0	0
ENSGALG00000047206	ENSGALG00000047206	-	chr10	19701661	19703075	0	0	4.79098	0	0	0	0.12341	22.348	0	0	17.215	0	0	0	0	29.082	0	0	0	43.248	0	2.99541	11.4519	0	0	1.56172	0	0	25.8451	0	0	0	0	0	0	0	0	12.4201	13.1831	0	0.73848	0	10.8762	0	0	0	0	0	0	0	2.35764	0	0	1.82986	0	0	1.52592	8.25036	0	2.24013	0	0	0	1.51144	2.79671	0	0	0	2.26324	0.580189	0	1.79573	0	0	0	0	0
ENSGALG00000047207	ENSGALG00000047207	-	chr4	91258205	91260395	0	0	0	0	0	0	0.0698005	0	0	0	0	0	0	0	0	0	0	0	0	0	0	0	0	0	0	0	0	0	0	0	0	0	0	0	0	0	0	0	0	0	0	0.676241	0	0	0	0	0	0	0	0	0	0	0	0	0	0	0	0	0	0	0	0	0	0	0	0	0	0	0	0	0	0	0	0	0	0	0
ENSGALG00000047208	ENSGALG00000047208	-	chr8	20767811	20771114	0	0	0	0	0	0	0	0	0	0	0	0	0	0	0	0.059056	0	0	0	0	0	0	0	0	0	0	0	0	0	0	0	0	0	0	0	0	0	0	0	0	0	0	0	0	0	0	0	0	0	0	0	0	0	0	0	0	0	0	23.2881	0	0	0	0	5.43254	0	0	0	0	0	0	0	0	0	0	0	0	0
ENSGALG00000047209	ENSGALG00000047209	-	chr1	85278732	85281513	0	0	0	35.2043	0	0	0	0	17.6824	0	26.4843	11.081	0	41.1007	0	0	17.7264	0	0	12.087	0	3.57167	19.7743	18.6645	0	11.467	31.8284	0	15.1179	0	0	0	12.2062	27.0894	0	15.0825	17.579	31.4806	6.47407	5.79126	15.4235	0	17.3432	40.3341	12.5019	10.3039	19.9931	0	9.21261	23.3806	8.84792	6.49074	0	0	6.67111	0	0	23.1377	26.5947	5.2797	0	12.9671	4.86386	0	20.6551	20.0555	14.3587	28.0113	23.3114	0	0	0	16.5116	0	19.0067	6.69104	8.72906
ENSGALG00000047210	ENSGALG00000047210	-	chr23	2835788	2841028	0	0	0	0	0	0	0	0	0	0	0	0	0	0	0	0	0	0	0	0	0	0	0	0	0	0	0	0	0	0	0	0	0	0	0	0	0	0	0	0	0	0	0	0	0	0	0	0	0	0	0	0	0	0	0	0	0	0	0	0	0	0	0	0	0	0	0	0	0	0	0	0	0	0	0	0	0
ENSGALG00000047211	ENSGALG00000047211	-	chr25	152757	153848	0	0	0	0	0	16.0465	0	0	0	0	0	74.8592	0	0	5.06018	0	0	0	0	0	1.75995	0	0	1.47725	0	0	13.353	3.03888	0	0	0	47.2772	0	0	0	0	0	0	0	0	0	0	0	0	0	0	0	25.7993	0	8.15737	21.3741	0	0	0	0	0	0	0	0	8.67895	0	0	30.489	0	0	0	0	0	0	0	0	0	0	0	3.24935	0	0
ENSGALG00000047212	ENSGALG00000047212	-	chr1	153127962	153128012	0	0	0	0	0	0	0	0	0	0	0	0	0	0	0	0	0	0	0	0	0	0	0	0	0	0	0	0	0	0	0	0	0	0	0	0	0	0	0	0	0	0	0	0	0	0	0	0	0	0	0	0	0	0	0	0	0	0	0	0	0	0	0	0	0	0	0	0	0	0	0	0	0	0	0	0	0
ENSGALG00000047213	ENSGALG00000047213	-	chr13	6683617	7253168	0	0.688026	1.14499	0.229323	71.4296	0	9.03767	0.699405	3.205	0	0.277078	13.0196	6.54336	3.0049	4.75177	0	4.92256	0	0	2.76154	0.995162	3.82911	0.438429	0.775647	0	0	6.80889	19.945	0	0	3.46274	16.3898	23.7274	0	0	0.689184	0.846844	0	0	1.72676	4.24328	26.567	0	0	3.08303	0.832578	15.0993	0.473644	0	0.247103	0.929692	0	0.467308	0	0	1.26769	0	0	0	0.280429	0	15.0864	6.38105	0	0	0	0	6.60442	4.38265	14.1357	1.53825	40.5647	0	0	2.09983	0.140003	1.08183
ENSGALG00000047214	ENSGALG00000047214	-	chr2	148930619	148930916	0	0	0	0	0	0	0	0	0	0	0	0	0	0	0	0	0	0	0	0	0	0	0	0	0	0	0	0	0	0	0	0	0	0	0	0	0	0	0	0	0	0	0	0	0	0	0	0	0	0	0	0	0	0	0	0	0	0	0	0	0	0	0	0	0	0	0	0	0	0	0	0	0	0	0	0	0
ENSGALG00000047215	ENSGALG00000047215	-	chr11	1770466	1780422	0	0	0	0	0	0	0	0	0	0	0	0	0	0	0	0	0	0	0	0	0	0	0	0	0	0	0	15.201	0	0	14.8058	0	0	0	0	0	0	0	0	0	0	0	0	0	0	0	0	0	0	0	0	0	0	0	0	0	0	6.56698	0	0	0	0	0	0	1.30407	10.1609	0	0	5.01275	0	5.91051	0	0	0	0	0	0
ENSGALG00000047216	ENSGALG00000047216	-	chr5	57415098	57492723	0	0	0	0	0	0	0	0	0	0	0	0	0	0	0	0	0	0	0	0	0	0	0	0	0	0	0	0	0	0	0	0	0	0	0	0	0	0	0	0	0	0	0	0	0	0	0	0	0	0	0	0	0	0	0	0	0	0	0	0	0	0	0	17.7072	0	0	0	0	0	0	0	0	0	0	0	0	0
ENSGALG00000047217	ENSGALG00000047217	-	chr6	1447377	1447410	0	0	0	0	0	0	0	0	0	0	0	0	0	0	0	0	0	0	0	0	0	0	0	0	0	0	0	0	0	0	0	0	0	0	0	0	0	0	0	0	0	0	0	0	0	0	0	0	0	0	0	0	0	0	0	0	0	0	0	0	0	0	0	0	0	0	0	0	0	0	0	0	0	0	0	0	0
ENSGALG00000047218	ENSGALG00000047218	gga-mir-12280	chr6	5430789	5475162	0	0	0	0	0	0	0	0	0	0	0	0	0	0	0	0	0	0	0	0	0	0	0	0	0	0	0	0	0	0	0	0	0	0	0	0	0	0	0	0	0	0	0	0	0	0	0	0	0	0	0	0	0	0	0	0	0	0	0	0	0	0	0	0	0	0	0	0	0	0	0	0	0	0	0	0	0
ENSGALG00000047219	ENSGALG00000047219	-	chr4	248634	263266	0	0	0	0	0	0	0	0	0	0	0	0	0	0	0	0	0	0	0	0	0	0	0	0	0	0	0	0	0	0	0	0	0	0	0	0	0	0	0	0	0	0	0	0	0	0	0	0	0	0	0	0	0	0	0	0	0	0	0	0	0	0	0	0	0	0	0	0	0	0	0	0	0	0	0	0	0
ENSGALG00000047220	ENSGALG00000047220	-	chr5	51469607	51498605	0	0	0	0	0	0	0	0	0	0	0	0	0	0	0	0	0	0	0	0	0	0	0	0	0	0	0	0	0	0	0	0	0	0	0	0	0	0	0	0	0	0	0	0	0	0	0	0	0	0	0	0	0	0	0	0	0	0	0	0	0	0	0	0	0	0	0	0	0	0	0	0	0	0	0	0	0
ENSGALG00000047221	ENSGALG00000047221	-	chr4	42004402	42103857	0	0	0	0	0	0	0	0	0	0	0	0	0	0	0	0	0	0	0	0	0	0	0	0	0	0	0	0	0	0	0	0	0	0	0	0	0	0	0	0	0	0	0	0	0	0	0	0	0	0	0	0	0	0	0	0	0.445738	0	0	0	0	0	0	0	0	0	0	0	0	0	0	0	0	0	0	0	0
ENSGALG00000047222	ENSGALG00000047222	-	chr20	9406608	9408610	0	0	0	0	0	0	0	0	0	0	0	0	0	0	0	0	0	0	0	0	0	0	10.2049	0	0	0	0	0	0	0	0	0	0	0	0	0	0	0	0	0	0	0	0	0	0	0	0	0	0	0	0	0	0	0	0	0	0	0	0	0	0	0	0	0	0	0	0	0	0	0	0	0	0	0	0	0	0
ENSGALG00000047223	ENSGALG00000047223	-	chr1	195122971	195133670	0	17.1526	0	13.5349	0	59.5254	0	23.1981	20.8672	0	13.4973	0	0	0	19.4335	11.067	17.568	71.3294	0	0	7.04272	7.9429	0	3.97477	0	2.3612	9.7447	0	10.6168	26.6168	20.632	0	61.6574	21.7561	50.6082	24.5151	17.1448	0	12.1914	38.428	0	0	0	21.3561	0	4.38787	28.3144	83.2743	0	6.23411	0	23.5508	0	0	28.909	0	0	0	18.1329	15.0943	9.64808	0	31.4377	0	13.0081	31.2371	2.45692	0	0	0	0	4.23542	43.1131	28.7248	0	14.8799	23.7572
ENSGALG00000047224	ENSGALG00000047224	-	chr12	438857	443352	0	0	0	0	0	0	0	0	0	0	0	0	0	0	0	0	0	0	0	0	0	0	0	0	0	0	0	0	0	0	0	0	0	0	0	0	0	0	0	0	0	0	0	0	0	0	0	0	0	0	0	0	0	0	0	0	0	0	0	0	0	0	0	0	0	0	0	0	0	0	0	0	0	0	0	0	0
ENSGALG00000047225	ENSGALG00000047225	-	chr33	4188742	4220718	0	0	0	0	0	0	0	0	0	0	0	0	0	0	0	0	0	0	0	0	0	0	0	0	0	0	0	0	0	0	0	0	0	0	0	0	0	0	0	0	0	0	0	0	0	0	0	0	0	0	0	0	0	0	0	0	0	0	0	0	0	0	0	0	0	0	0	0	0	0	0	0	0	0	0	0	0
ENSGALG00000047226	ENSGALG00000047226	-	chr13	8314589	8321246	0	0	0	0	0	0	0	0	0	0	0	0	0	0	0	0	0	0	0	0	0	0	0	0	0	0	0	0	0	0	0	0	0	0	0	0	0	0	0	0	0	0	0	0	0	0	0	0	0	0	0	0	0	0	0	0	0	0	0	0	0	0	0	0	0	0	0	0	0	0	0	0	0	0	0	0	0
ENSGALG00000047227	ENSGALG00000047227	-	chr31	2361771	2362074	0	0	0	0	0	0	0	0	0	0	0	0	0	0	0	0	0	0	0	0	0	0	0	0	0	0	0	0	0	0	0	0	0	0	0	0	0	0	0	0	0	0	0	0	0	0	0	0	0	0	0	0	0	0	0	0	0	0	0	0	0	0	0	0	0	0	0	0	0	0	0	0	0	0	0	0	0
ENSGALG00000047228	ENSGALG00000047228	-	chr5	10076872	10089423	0	0	0	0	0	0	0	0	0	0	0	0	0	0	0	0	0	0	0	0	0	0	0	0	0	0	0	0	0	0	0	0	0	0	0	0	0	0	0	0	0	0	0	0	0	0	0	0	0	0	0	0	0	0	0	0	0	0	0	0	0	0	0	0	0	0	0	0	0	0	0	0	0	0	0	0	0
ENSGALG00000047229	ENSGALG00000047229	-	chr15	7610688	7614388	0	0	0	0	0	0	0	0	0	0	0	0	0	0	0	0	0	0	0	0	0	0	0	0	0	0	0	0	0	0	0	0	0	0	0	0	0	0	0	0	0	0	0	0	0	0	0	0	0	0	0	0	0	0	0	0	0	0	0	0	0	0	0	0	0	0	0	0	0	0	0	0	0	0	0	0	0
ENSGALG00000047230	ENSGALG00000047230	SWI5	chr17	5364608	5366335	212.197	36.2781	88.4029	161.223	70.0261	495.511	241.934	192.585	135.798	210.297	102.268	96.7927	160.508	276.54	75.4345	161.968	209.574	72.2158	215.217	106.781	163.04	229.277	262.548	407.409	341.562	201.98	426.556	205.477	150.277	389.687	246.487	131.098	117.139	187.052	149.933	277.591	400.01	129.837	146.367	107.82	185.352	248.596	235.869	145.551	102.052	251.427	215.286	247.245	284.911	58.6314	94.5397	66.9559	172.481	97.5148	253.391	92.9528	107.646	200.07	143.85	187.603	77.4583	144.704	128.386	240.798	255.772	137.551	302.657	116.079	221.634	105.555	184.337	53.3389	134.518	176.201	121.964	187.319	116.122
ENSGALG00000047231	ENSGALG00000047231	-	chr13	2445931	2448109	0	0	0	0	0	0	0	0	0	0	0	0	0	0	0	0	0	0	0	0	0	0	0	0	0	0	0	0	0	0	0	0	0	0	0	0	0	0	0	0	0	0	0	0	0	0	0	0	0	0	0	0	0	0	0	0	0	0	0	0	0	0	0	0	0	0	0	0	0	0	0	0	0	0	0	0	0
ENSGALG00000047232	ENSGALG00000047232	-	chrZ	2226904	2228953	0	0	0	0	0	0	0	0	0	0	0	0	0	0	0	0	0	0	0	0	0	0	0	0	0	0	0	0	0	0	0	0	0	0	0	0	0	0	0	0	0	0	0	0	0	0	0	0	0	0	0	0	0	0	0	0	0	0	0	0	0	0	0	0	0	0	0	0	0	0	0	0	0	0	0	0	0
ENSGALG00000047233	ENSGALG00000047233	-	chr28	3318631	3320439	0	0	0	16.5787	0	14.5773	16.6579	0	0	0.682975	0	0	35.2593	0	0	0	0	0	5.22538	0	12.7962	11.7971	10.35	0.123245	13.2858	2.55468	0.139253	12.8834	0	50.2347	27	0	0	0	129.528	42.5478	0	19.9245	13.9979	0	0	0	9.35256	9.03457	0	0	9.32922	2.34808	0.298632	0	0	0	50.4818	0.125251	7.8681	2.08112	14.8387	0	25.6504	0	18.0876	4.15333	0	0	0.34256	0	0	69.0209	11.0087	0	3.89955	24.0098	0	0	6.18215	0	0
ENSGALG00000047234	ENSGALG00000047234	-	chr23	5948339	5948459	0	0	0	0	0	0	0	0	0	0	0	0	0	0	0	0	0	0	0	0	33.168	0	0	0	0	0	0	0	0	0	0	0	0	0	0	0	0	0	0	0	0	0	32.4872	0	0	0	0	0	0	0	0	0	0	0	0	0	0	0	0	0	0	28.6156	26.1181	0	38.6911	45.5046	0	0	74.3631	0	0	141.605	0	0	61.2375	0	0
ENSGALG00000047235	ENSGALG00000047235	-	chr9	731616	852480	38.6297	12.8051	0	14.2102	0	22.7956	0	7.28118	0	29.5595	0	0	0	24.2554	0	0	22.6737	108.712	0	41.4991	11.058	28.4212	48.4792	60.898	10.9797	12.5435	49.2602	38.0284	0	41.4752	40.7242	0	0	43.029	0	8.73451	0	93.6002	50.868	13.6274	40.5193	0	0	0	14.2371	0	40.2468	0	21.2051	21.2648	0	6.22249	27.7393	0	24.5388	36.1386	0	43.759	10.6726	0	32.3115	0	88.6021	50.5728	31.1982	60.7739	0	0	49.9641	0	0	0	102.311	4.98509	43.9999	5.98853	15.222
ENSGALG00000047236	ENSGALG00000047236	-	chrZ	77512936	78698895	0	0	0	0	0	0	0	0	0	0	0	0	0	0	0	0	0	0	0	0	0	0	0	0	0	0	0	0	0	0	0	0	0	0	0	0	0	0	0	0	0	0	0	0	0	0	0	0	0	0	0	0	0	0	0	0	0	0	0	0	0	0	0	0	0	0	0	0	0	0	0	0	0	0	0	0	0
ENSGALG00000047237	ENSGALG00000047237	-	chr3	53820698	53892503	0	0	0	0	0	0	0	0	0	0	0	0	0	0	0	0	0	0	0	0	0	0	0	0	0	0	0	0	0	0	0	0	0	0	0	0	0	0	0	0	0	0	0	0	0	0	0	0	0	0	0	0	0	0	0	0	0	0	0	0	0	5.1174	0	0	0	0	0	0	0	0	0	0	0	0	0	0	0
ENSGALG00000047238	ENSGALG00000047238	-	chr3	100889752	100910258	0	0	0	0	0	0	0	0	0	0	0	0	0	0	0	0	0	0	0	0	0	0	0	0	0	0	0	0	0	0	0	0	0	0	0	0	0	0	0	0	0	0	0	0	0	0	0	0	0	0	0	0	0	0	0	0	0	0	0	0	0	0	0	0	0	0	0	0	0	0	0	0	0	0	0	0	0
ENSGALG00000047239	ENSGALG00000047239	-	chr3	1474532	1476380	0	0	0	0	0	0	0	0	0	0	0	0	0	0	0	0	0	0	0	0	0	0	0	0	0	0	0	0	0	0	0	0	0	0	0	0	0	0	0	0	0	0	0	0	0	0	0	0	0	0	0	0	0	0	0	0	0	0	0	0	0	0	0	0	0	0	0	0	0	0	0	0	0	0	0	0	0
ENSGALG00000047240	ENSGALG00000047240	-	chrZ	49069257	49070538	0	0	0	0	0	0	0	0	0	0	0	0	0	0	0	0	0	0	0	0	0	0	0	0	0	0	0	0	0	0	0	0	0	0	0	0	0	0	0	0	0	0	0	0	0	0	0	0	0	0	0	0	0	0	0	0	0	0	0	0	0	0	0	0	0	0	0	0	0	0	0	0	0	0	0	0	0
ENSGALG00000047241	ENSGALG00000047241	RF00017	chr5	57822582	57844120	0	0	0	0	0	0	0	0	0	0	0	0	0	0	0	0	0	0	0	0	0	0	0	0	0	0	0	0	0	0	0	0	0	0	0	0	0	0	0	0	0	0	0	0	0	0	0	0	0	0	0	0	0	0	0	0	0	0	0	0	4.52258e-08	0	0	0	0	0	0	0	0	0	0	0	0	0	0	0	0
ENSGALG00000047242	ENSGALG00000047242	MAST1	chr30	1143448	1161104	0	0	0	0	0	0	0	0	0	0	0	0	0	0	0	0	0	0	0	0	0	0	0	0	0	0	0	0	0	0	0	0	0	0	0	0	0	0	0	0	0	0	0	0	0	0	0	0	0	0	0	0	0	0	0	0	0	0	0	0	0	0	0	0	0	0	0	0	0	0	0	0	0	0	0	0	0
ENSGALG00000047243	ENSGALG00000047243	-	chr21	4058937	4060608	0	0	0	0	0	0	0	0	0	0	0	0	0	0	0	0	0	0	0	0	0	0	0	0	0	0	0	0	0	0	0	0	0	0	0	0	0	0	0	0	0	0	0	0	0	0	0	0	0	0	0	0	0	0	0	0	0	0	0	0	0	0	0	0	0	0	0	0	0	0	0	0	0	0	0	0	0
ENSGALG00000047244	ENSGALG00000047244	-	chr1	45765541	45771635	0	0	0	0	0	0	0	0	0	0	0	0	0	0	0	0	0	0	0	0	0	0	0	0	0	0	0	0	0	0	0	0	0	0	0	0	0	0	0	0	0	0	0	0	0	0	0	0	0	0	0	0	0	0	0	0	0	0	0	0	0	0	0	0	0	0	0	0	0	0	0	0	0	0	0	0	0
ENSGALG00000047246	ENSGALG00000047246	-	chr27	3401587	3401902	0	0	0	0	0	0	0	0	0	0	0	0	0	0	0	0	0	0	0	0	0	0	0	0	0	0	0	0	0	0	0	0	0	0	0	0	0	0	0	0	0	0	0	0	0	0	0	0	0	0	0	0	0	0	0	0	0	0	0	0	0	0	0	0	0	0	0	0	0	0	0	0	0	0	0	0	0
ENSGALG00000047247	ENSGALG00000047247	-	chr1	93307046	93323987	0	0	0	0	0	0	0	0	0	0	0	0	0	0	0	0	0	0	0	0	0	0	0	0	0	0	0	0	0	0	0	0	0	0	0	0	0	0	0	0	0	0	0	0	0	0	0	0	0	0	0	0	0	0	0	0	0	0	0	0	0	0	0	0	0	0	0	0	0	0	0	0	0	0	0	0	0
ENSGALG00000047248	ENSGALG00000047248	DESI1	chr1	49571825	49585198	44.6754	106.322	161.134	28.305	60.8864	124.679	27.1043	78.3224	33.03	24.8101	150.877	42.2264	38.2906	25.8091	0	69.2185	66.9178	35.5118	50.0443	38.9712	69.0366	30.019	30.1575	41.5095	25.3917	59.5286	101.725	66.1559	114.173	79.0447	49.1767	55.3521	62.635	49.1627	14.1378	52.3551	70.8129	10.3015	28.1105	45.0803	62.8259	31.6358	52.5293	12.2654	119.225	43.2833	0	37.1119	82.8123	37.2137	7.42717	60.1325	0	67.1281	92.4143	24.8822	13.1447	77.6418	50.5992	68.6649	21.1861	57.8948	55.9543	76.6669	59.7312	61.6844	83.4216	91.4636	59.9184	39.1364	70.47	58.1042	53.1421	24.8027	33.2128	60.2896	94.7753
ENSGALG00000047249	ENSGALG00000047249	-	chrZ	16419055	16451893	0	0	0	0	0	0	0	0	0	0	6.10452	0	0	0	0	0	9.37331	0	0	0	0	0	0	0	0	0	0	0	0	0	0	0	0	0	0	0	0	0	0	0	12.3903	0	0	0	0	0	0	0	0	0	0	0	0	0	0	0	0	0	0	0	2.2242	0	0	0	0	0	0	0	0	0	0	0	0	0	0	0	0
ENSGALG00000047250	ENSGALG00000047250	-	chr31	4787085	4794687	0	0	0	0	0	0	0	0	0	0	0	0	0	0	0	0	0	0	0	0	0	0	0	0	0	0	0	0	0	0	0	0	0	0	0	0	0	0	0	0	0	0	0	0	0	0	0	0	0	0	0	0	0	0	0	0	0	0	0	0	0	0	0	0	0	0	0	0	0	0	0	0	0	0	0	0	0
ENSGALG00000047251	ENSGALG00000047251	-	chr3	57192683	57206438	0	0	0	0	0	0	0	0	0	0	0	0	0	0	0	0	0	0	0	0	0	0	0	0	0	0	0	0	0	0	0	0	0	0	0	0	0	0	0	0	0	0	0	0	0	0	0	0	0	0	0	0	0	0	0	0	0	0	0	0	0	0	0	0	0	0	0	0	0	0	0	0	0	0	0	0	0
ENSGALG00000047252	ENSGALG00000047252	-	chr2	57360448	57365239	0	0	0	0	0	0	0	0	0	0	0	0	0	0	0	0	0	0	0	0	0	0	0	0	0	0	0	0	0	0	0	0	0	0	0	0.147425	0	0	0	0	0	0	0	0	0	0	0	0	0	0	0	0	0	0	0	0	0	0	0	0	0	0	0	0	0	0	0	0	0	0	0	0	0	0	0	0	0
ENSGALG00000047254	ENSGALG00000047254	-	chr4	83199130	83213220	0	0	0	0	0	0	0	0	0	0	0	0	0	0	0	0	0	0	0	0	0	0	0	0	0	0	0	0	0	0	0	0	0	0	0	0	3.75298	0	2.87994	0	0	0	0	0	0	0	0	5.19444e-08	0	0	0	0	0	0	0	0	0	0	0	0	0	0	0	0	3.10138	0.0102727	0	12.8382	0	0	0	0	0	0	0	0	2.57599e-16
ENSGALG00000047255	ENSGALG00000047255	-	chr4	82914478	82979265	0	0	0	0	0	0	0	0	0	0	0	0	0	0	0	0	0	0	0	0	0	0	0	0	0	0	0	0	0	0	0	0	0	0	0	0	0	0	0	0	0	0	0	0	0	0	0	0	0	0	0	0	0	0	0	0	0	0	0	0	0	0	0	0	0	3.37561	0	0	0	0	0	0	0	0	0	0	0
ENSGALG00000047256	ENSGALG00000047256	-	chr9	21466524	21517312	0	0	0	0	0	0	0	0	0	0	0	0	0	0	0	0	0	0	0	0	0	0	0	0	0	0	0	0	0	0	0	0	0	0	0	0	0	0	0	0	0	0	0	0	0	0	0	0	0	0	0	0	0	0	0	0	0	0	0	0	0	0	0	0	0	0	0	0	0	0	0	0	0	0	0	0	0
ENSGALG00000047257	ENSGALG00000047257	-	chr5	57415098	57492723	0	0	0	0	0	0	0	0	0	0	0	0	0	0	0	0	0	0	0	0	0	0	0	0	0	0	0	0	0	0	0	0	0	0	0	0	0	0	0	0	0	0	0	0	0	0	0	0	0	0	0	0	0	0	0	0	0	0	0	0	0	0	0	0	0	0	0	0	0	0	0	0	0	0	0	0	0
ENSGALG00000047258	ENSGALG00000047258	-	chr3	56062677	56119893	0	0	0	0	0	0	0	0	0	0	0	0	0	0	0	0	0	0	0	0	0	0	0	0	0	0	0	0	0	0	0	0	0	0	0	0	0	0	0	0	0	0	0	0	0	0	0	0	0	0	0	0	0	0	0	0	0	0	0	0	0	0	0	0	0	0	0	0	0	0	0	0	0	0	0	0	0
ENSGALG00000047259	ENSGALG00000047259	-	chr1	188445673	188461563	0	0	0	0	0	0	0	0	0	0	0	0	0	0	0	0	0	0	0	0	0	0	0	0	0	0	0	0	0	0	0	0	0	0	0	0	0	0	0	0	0	0	0	0	0	0	0	0	0	0	0	0	0	0	0	0	0	0	0	0	0	0	0	0	0	0	0	0	0	0	0	0	0	0	0	0	0
ENSGALG00000047260	ENSGALG00000047260	-	chr3	5765546	5790556	0	0	0	0	0	0	0	0	0	0	0	0	0	0	0	0	0	0	0	0	0	0	0	0	0	0	0	0	0	0	0	0	0	0	0	0	0	0	0	0	0	0	0	0	0	0	0	0	0	0	0	0	0	0	0	0	0	0	0	0	0	0	0	0	0	0	0	0	0	0	0	0	0	0	0	0	0
ENSGALG00000047261	ENSGALG00000047261	-	chr13	10655422	10655492	0	0	0	0	0	0	0	0	0	0	0	0	0	0	0	0	0	0	0	0	0	0	0	0	0	0	0	0	0	0	0	0	0	0	0	0	0	0	0	0	0	0	0	0	0	0	0	0	0	0	0	0	0	0	0	0	0	0	0	0	0	0	0	0	0	0	0	0	0	0	0	0	0	0	0	0	0
ENSGALG00000047262	ENSGALG00000047262	-	chrKZ626836.1	308591	843583	0	0	0	0	0	0	0	0	0	0	0	0	0	0	0	0	0	0	0	0	0	0	0	0	0	0	0	0	0	0	0	0	0	0	0	0	0	0	0	0	0	0	0	0	0	0	0	0	0	0	0	0	0	0	0	0	0	0	0	0	0	0	0	0	0	0	0	0	0	0	0	0	0	0	0	0	0
ENSGALG00000047263	ENSGALG00000047263	-	chrKZ626839.1	970265	1157166	0	0	0	0	0	0	0	0	0	0	0	0	0	0	0	0	0	0	0	0	0	0	0	0	0	0	0	0	0	0	0	0	0	0	0	0	0	0	0	0	0	0	0	0	0	0	0	0	0	0	0	0	0	0	0	0	0	0	0	0	0	0	0	0	0	0	0	0	0	0	0	0	0	0	0	0	0
ENSGALG00000047264	ENSGALG00000047264	-	chr1	89580211	89642266	0	0	0	0	0	0	0	0	0	0	0	0	0	0	0	0	0	0	0	0	0	0	0	0	0	0	0	0	0	0	0	0	0	0	0	0	0	0	0	0	0	0	0	0	0	0	0	0	0	0	0	0	0	0	0	0	0	0	0	0	0	0	0	0	0	0	0	0	0	0	0	0	0	0	0	0	0
ENSGALG00000047265	ENSGALG00000047265	-	chr28	2872041	2891890	0	0	0	0	0	0	19.3674	0	0	0	0	0	0	0	0	0	0	0	0	0	0	0	0	0	0	0	0	0	0	0	0	0	0	0	0	0	0	0	0	0	0	0	0	0	0	0	0	0	0	0	0	0	0	0	0	0	0	0	0	0	0	0	0	0	0	0	0	0	0	0	0	0	0	0	0	0	0
ENSGALG00000047266	ENSGALG00000047266	-	chr25	3455047	3456659	0	0	0	0	0	0	0	0	0	0	0	0	0	0	0	0	0	0	0	0	0	0	0	0	0	0	0	0	0	0	0	0	0	0	0	0	0	0	0	0	0	0	0	0	0	0	0	0	0	0	0	0	0	0	0	0	0	0	0	0	0	0	0	0	0	0	0	0	0	0	0	0	0	0	0	0	0
ENSGALG00000047267	ENSGALG00000047267	gga-mir-1594	chrZ	193843	193934	0	0	0	0	0	0	0	0	0	0	0	0	0	0	0	0	0	0	0	0	0	0	0	0	0	0	0	0	0	0	0	0	0	0	0	0	0	0	0	0	0	0	0	0	0	0	0	0	0	0	0	0	0	0	0	0	0	0	0	0	0	0	0	0	0	0	0	0	0	0	0	0	0	0	0	0	0
ENSGALG00000047268	ENSGALG00000047268	gga-mir-7478	chr6	1104035	1104113	0	0	0	0	0	0	0	0	0	0	0	0	0	0	0	0	0	0	0	0	0	0	0	0	0	0	0	0	0	0	0	0	0	0	0	0	0	0	0	0	0	0	0	0	0	0	0	0	0	0	0	0	0	0	0	0	0	0	0	0	0	0	0	0	0	0	0	0	0	0	0	0	0	0	0	0	0
ENSGALG00000047269	ENSGALG00000047269	TMEM135	chr1	189832688	189999103	32.0364	0	0	2.46941	1.81512	9.0872	1.68439	0	0	13.0178	0.0349647	0	0.344645	47.5533	62.3356	19.9027	0	12.1175	14.6105	0	27.2688	1.01553	0	0	17.6861	18.2439	12.2162	35.9951	18.6845	4.99846	38.5841	8.83522	26.4967	2.84875	0	8.77416	0.748047	0.0342877	0	13.6704	0	14.0144	5.9744	30.1746	0.0691643	0	0	0.143447	18.9735	0	0	19.6815	0	17.201	0	0.0399926	0	9.4572	27.3896	0.247713	8.66546	14.5181	0.0565073	0	0	0	36.9191	55.4023	6.23437	0	30.7404	0	12.3623	0	0	57.524	10.8043
ENSGALG00000047270	ENSGALG00000047270	-	chr26	2361132	2365315	0	0	0	0	0	0	0	0	0	0	0	0	0	0	0	0	0	0	0	0	0	0	0	0	0	0	0	0	0	0	0	0	0	0	0	0	0	0	0	0	0	0	0	0	0	0	0	0	0	0	0	0	0	0	0	0	0	0	0	0	0	0	0	0	0	0	0	0	0	0	0	0	0	0	0	0	0
ENSGALG00000047271	ENSGALG00000047271	-	chr8	16072281	16093405	0	0	0	0	0	0	0	0	0	0	0	0	0	0	0	0	0	0	0	0	0	0	0	0	0	0	0	0	0	10.4847	0	0	0	0	0	1.76761	0	0	0	0	0	0	0	0	0	0	0	0	0	0	0	0	0	5.13211	0	0	0	0	0	0	0	0	0	0	0	0	0	0	0	0	0	0	0	0	0	0	0
ENSGALG00000047272	ENSGALG00000047272	-	chr11	13499064	13501547	0	0	0	0	0	0	0	0	0	0	0	0	0	0	0	0	0	0	0	0	0	0	0	0	0	0	0	0	0	0	0	0	0	0	0	0	0	0	0	0	0	0	0	0	0	0	0	0	0	0	0	0	0	0	0	0	0	0	0	0	0	0	0	0	0	0	0	0	0	0	0	0	0	0	0	0	0
ENSGALG00000047273	ENSGALG00000047273	DRAP1	chr33	6485576	6489108	29.8043	39.7971	25.3892	57.6828	23.81	73.2563	35.5271	29.6919	45.5566	47.7687	33.083	23.5759	58.9692	40.3964	53.1975	17.5717	155.357	34.3962	25.9038	18.4647	63.4848	61.9924	47.8612	44.4537	33.6441	11.9049	7.08336	38.6889	39.3594	41.3828	57.0561	60.7981	40.2532	45.4374	46.1026	37.6697	35.7265	42.1752	34.7798	30.3835	32.5843	38.6011	18.9538	11.4202	23.8864	34.3414	44.1513	15.3824	11.0476	35.4048	58.6739	29.9669	65.0426	89.775	62.1917	43.138	22.5797	36.0704	28.7551	44.1978	46.7735	38.6621	60.4169	30.4984	34.8499	33.0691	32.8139	21.4039	20.9314	15.2195	20.3702	14.0108	23.8645	54.4664	54.8446	42.4594	62.0015
ENSGALG00000047274	ENSGALG00000047274	-	chr17	5031760	5159465	0	0	0	0	0	0	0	0	0	0	0	0	0	0	0	0	0	0	0	0	0	0	0	0	0	0	0	0	0	2.13377	0	0	0	0.661552	0	0	0	0	0	0	0	0	0	0	0	0	0	0	0	0	0	0	0	0	0	0	0	0	0	0	0	0	0	0	0	0	0	0	0	0.383115	0.0819598	0.474309	0	0	0.0769184	0.820548	0.271737
ENSGALG00000047275	ENSGALG00000047275	-	chr2	130595885	130617144	0	0	0	0	0	0	0	0	0	0	0	0	0	0	0	0	0	0	0	0	0	0	0	0	0	0	0	0	0	0	0	0	0	0	0	0	0	0	0	0	0	0	0	0	0	0	0	0	0	0	0	0	0	0	0	0	0	0	0	0	0	0	0	0	0	0	0	0	0	0	0	0	0	0	0	0	0
ENSGALG00000047276	ENSGALG00000047276	-	chr31	2862165	2871384	0	0.821523	0	0.562048	0	0	0	0.395578	0	0	0	0	0	0	0	0	0	0	0	0	0	0	0	0	0	0	0	0	0	0	0	0	0	0	0	0.649662	0	0	0	0	0	0	0	0	0	0	0	0	0	0	0	0	0	0	0	0	0	0	0	0	0.130332	0	0	0	0	0	0	0	0	0	0	0	1.27375	0.720016	0	0	0.262232
ENSGALG00000047277	ENSGALG00000047277	-	chr4	61270750	61280761	0	0	0	0	0	0	0	0	0	0	0	0	0	0	0	0	0	0	0	0	0	0	0	0	0	0	0	0	0	0	0	0	0	0	0	0	0	0	0	0	0	0	0	0	0	0	0	0	0	0	0	0	0	0	0	0	0	0	0	0	0	0	0	0	0	0	0	0.14499	0	0	0	0	0	0	0	0	0
ENSGALG00000047278	ENSGALG00000047278	-	chr3	19330752	19335840	0	0	0	0	0	0	0	0	0	0	0	0	0	0	0	0	0	0	0	0	0	0	0	0	0	0	0	0	0	0	0	0	0	0	0	0	0	0	0	0	0	0	0	0	0	0	0	0	0	0	0	0	0	0	0	0	0	0	0	0	0	0	0	0	0	0	0	0	0	0	0	0	0	0	0	0	0
ENSGALG00000047279	ENSGALG00000047279	-	chr3	12886916	12889275	0	0	0	0	0	0	0	0	0	0	0	0	0	0	0	0	0	0	0	0	0	0	0	0	0	0	0	0	0	0	0	0	0	0	0	0	0	0	0	0	0	0	0	0	0	0	0	0	0	0	0	0	0	0	0	0	0	0	0	0	0	0	0	0	0	0	0	0	0	0	0	0	0	0	0	0	0
ENSGALG00000047280	ENSGALG00000047280	CLDN20	chr3	50592817	50704801	0	0	0	0	0	0	0	0	0	0	0	0	0	0	0	0	0	0	0	0	0	0	0	0	0	0	0	0	0	0	0	0	0	0	0	0	0	0	0	0	0	0	0	0	0	0	0	0	0	0	0	0	0	0	0	0	0	0	0	0	0	0	0	0	0	0	0	0	0	0	0	0	0	0	0	0	0
ENSGALG00000047281	ENSGALG00000047281	SULT2B1L2	chr31	4894762	4897266	0	0	0	0	0	0	0	0	0	0	0	0	0	0	0	0	0	0	0	0	0	0	0	0	0	0	0	0	0	0	0	0	0	0	0	0	0	0	0	0	0	0	0	0	0	0	0	0	0	0	0	0	0	0	0	0	0	0	0	0	0	0	0	0	0	0	0	0	0	0	0	0	0	0	0	3.87492	0
ENSGALG00000047282	ENSGALG00000047282	-	chr1	38218201	38224178	0	0	0	0	0	0	0	0	0	0	0	0	0	0	0	0	0	0	0	0	0	0	0	0	0	0	0	0	0	0	0	0	0	0	0	0	0	0	0	0	0	0	0	0	0	0	0	0	0	0	0	0	0	0	0	0	0	0	0	0	0	0	0	0	0	0	0	0	0	0	0	0	0	0	0	0	0
ENSGALG00000047283	ENSGALG00000047283	-	chr31	4827949	4839801	0	0	0	0	0	0	0	0	0	0	0	0	0	0	0	0	0	0	0	0	0	0	0	0	0	0	0	1.29681	0	0	0	0	0	0	0	0	0	0	0	0	0	0	0	0	0	0	0	0	0	0	0	0	1.66718	0	0	0	0	0	0	0	0	0	0	0	0	0	0	0	0	0	0	0	0	0	0	0	0
ENSGALG00000047284	ENSGALG00000047284	-	chr16	782930	1651259	0	0	0	0	0	0	0	0	0	0	0	0	0	0	0	0	0	0	0	0	0	0	0	0	0	0	0	0	0	0	0	0	0	0	0	0	0	0	0	0	0	0	0	0	0	0	0	0	0	0	0	0	0	0	0	0	0	0	0	0	0	0	0	0	0	0	0	0	0	0	0	0	0	0	0	0	0
ENSGALG00000047285	ENSGALG00000047285	BD7	chr3	107430691	107459717	0	0	0	0	0	0	0	0	0	0	0	0	0	0	0	0	0	0	0	0	0	0	0	0	0	0	0	0	0	0	0	0	0	0	0	0	0	0	0	0	0	0	0	0	0	0	0	0	0	0	0	0	0	0	0	0	0	0	0	0	0	0	0	0	0	0	0	0	0	0	0	0	0	0	0	0	0
ENSGALG00000047286	ENSGALG00000047286	-	chr25	3177374	3177791	0	0	0	0	0	0	0	0	0	0	0	0	0	0	0	0	0	0	0	0	0	0	0	0	0	0	0	0	0	0	0	0	0	0	0	0	0	0	0	0	0	0	0	0	0	0	0	0	0	0	0	0	0	0	0	0	0	0	0	0	0	0	0	0	0	0	0	0	0	0	0	0	0	0	0	0	0
ENSGALG00000047287	ENSGALG00000047287	-	chr5	5103280	5115389	0	0	0	0	0	0	0	0	0	0	0	0	0	0	0	0	0	0	0	0	0	0	0	0	0	0	0	0	0	0	0	0	0	0	0	0	0	0	0	0	0	0	0	0.774032	0	0	0	0	0	0	0	0	0	0	0	0	0	0	0	0	0	0	0	0.0608495	0	0	0	0	0	0	0	0	0	0	0	0	0
ENSGALG00000047288	ENSGALG00000047288	-	chrZ	2506409	2586822	0	0	0	0	0	0	0	0	0	0	0	0	0	0	0	0	0	0	0	0	0	0	0	0	0	0	0	0	0	0	0	0	0	0	0	0	0	0	0	0	0	0	0	0	0	0	0	0	0	0	0	0	0	0	0	0	0	0	0	0	0	0	0	0	0	0	0	0	0	0	0	0	0	0	0	0	0
ENSGALG00000047289	ENSGALG00000047289	TNFAIP8L3	chr10	9598148	9657741	0	0	0	17.2482	0	13.814	0.0479715	0	0	0	0	1.83086	0	0	23.8688	25.4355	17.9935	0.212375	0	21.2999	0	0	0	0	0	0	0	0	0	0	0	0	0	0	0	0	0	0	30.747	0	0	0	0	0	0	0.0522279	19.945	0	17.8072	0	21.4909	23.4006	0	0	0	0	48.9943	0	0	0	0	0	0	0	0	0	0	0	9.73235	0	24.6062	0	0	24.3034	6.52028	0	15.0366
ENSGALG00000047290	ENSGALG00000047290	KIAA1755	chr20	10352601	10361305	0	0	0	0	0	0	0	0	0	0	0	0	0	0	0	0	0	0	0	0.709508	0	0	0.596336	0	0	0	0	0	0	0	0	0	0	0	0	0	0	0	0	0	0	0	1.46793	0	0	0	0	0	0	0	0	0	0	0	0	0	0	0	0	0	0	0	0	0	0	0	0	0	0	0	0	0	0	0	0	0	0
ENSGALG00000047291	ENSGALG00000047291	-	chr6	36284760	36286737	0	0	0	0	0	0	0	0	0	0	0	0	0	0	0	0	0	0	0	0	0	0	0	0	0	0	0	0	0	0	0	0	0	0	0	0	0	0	0	0	0	0	0	0	0	0	0	0	0	0	0	0	0	0	0	0	0	0	0	0	0	0	0	0	0	0	0	0	0	0	0	0	0	0	0	0	0
ENSGALG00000047292	ENSGALG00000047292	-	chr11	8027765	8132133	0	0	0	0	0	2.38672	1.4977	1.4166	1.01166	0	0.803541	0	3.01732	0	2.03213	0	4.74019	0	0	1.32206	0.942375	0	0	0	1.01512	0	0	1.93229	3.64186	0	2.58226	0	0	1.87053	0	0	1.05253	1.12569	0.955876	0	0	1.11615	0	1.39857	0	0	0	0	0	0	0	0	0	0	0	0	0	0	0	0.23236	0	0	1.29862	0	0.137412	0	0	0	0	0	0	0	0	1.40642	0	0	0
ENSGALG00000047293	ENSGALG00000047293	-	chr11	9962506	10016682	0	0	2.83678e-08	0	0	2.11974e-08	1.00775e-15	0	0	0	1.50323e-28	7.57168e-06	0	0	0	0	0	0	0	0	2.85864e-06	4.34479e-41	0	0	6.79606e-06	0	1.21547e-05	0	0	0	7.60679e-06	0	1.19923e-05	0	0	3.91177	0	1.17222e-14	0	0	0	0	0	0	0	0	5.03851e-06	0	0	0	1.62537e-30	0	0	0	1.66842e-05	0	0	0	3.13446e-05	4.12722e-17	4.10668e-31	0	0	4.07101e-09	0	1.06094e-07	0	0	2.30068e-05	0	0	1.4788e-05	1.3322e-05	0	1.64142e-25	1.71181e-15	1.34637e-10
ENSGALG00000047294	ENSGALG00000047294	-	chr2	59983792	60014463	0	0	0	0	0	0	0	0	0	0	0	0	0	0	0	0	0	0	0	0	0	0	0	0	0	0	0	0	0	0	0	0	0	0	0	0	0	0	0	0	0	0	0	0	0	0	0	0	0	0	0	0	0	0	0	0	0	0	0	0	0	0	0	0	0	0	0	0	0	0	0	0	0	0	0	0	0
ENSGALG00000047295	ENSGALG00000047295	-	chr2	21172332	21382361	0	0	0	0	0	0	0	0	0	0	0	0	0	0	0	0	0	0	0	0	0	0	0	0	0	0	0	0	0	0	0	0	0	0	0	0	0	0	0	0	0	0	0	0	0	0	0	0	0	0	0	0	0	0	0	0	0	0	0	0	0	0	0	0	0	0	0	0	0	0	0	0	0	0	0	0	0
ENSGALG00000047296	ENSGALG00000047296	-	chr1	55591843	55681062	0	0	0	0	0	0	0	0	0	0	0	0	0	0	0	0	0	0	0	0	0	0	0	0	0	0	0	0	0	0	0	0	0	0	0	0	0	0	0	0	0	0	0	0	0	0	0	0	0	0	0	0	0	0	0	0	0	0	0	0	0	0	0	0	0	0	0	0	0	0	0	0	0	0	0	0	0
ENSGALG00000047297	ENSGALG00000047297	PROK1	chr26	1422753	1431787	49.0415	0	0	0	0	61.23	143.445	0	0	0	7.98401	6.52909	13.6539	0	60.629	0	12.3178	0	22.2743	31.4237	191.797	22.1959	15.8582	192.782	0.694463	18.8396	15.9226	32.7	0	1.37581	14.2308	0	0	0	180.132	164.224	0	0	0	49.456	0	0	40.1242	6.64437	0	0	0	10.5605	0	0	0	52.2217	0	0	429.662	12.4257	95.9912	231.071	11.3763	3.70912	19.8111	0	0	0	0	0	0	27.1866	0	0	0	0	0	57.3288	14.0107	0	89.0654
ENSGALG00000047298	ENSGALG00000047298	-	chrZ	26252592	26263396	0	0	0	0	0	0	0	0	0	0	0	0	0	0	0	0	0.311083	0	0	0	0	0	0	0	0	0	0	0	0	0	0	0	0	0	0	0	0	0	0	0	0	0	0	0	0	0	0	0	0	0	0	0	0	0	0	0	0	0	0	0	0	0	0	0	0	0	0	0	0	0	0	0	0	0	0	0	0
ENSGALG00000047299	ENSGALG00000047299	-	chr31	2411511	2411811	0	0	0	0	0	0	0	0	0	0	0	0	0	0	0	0	0	0	0	0	0	0	0	0	0	0	0	0	0	0	0	0	0	0	0	0	0	0	0	0	0	0	0	0	0	0	0	0	0	0	0	0	0	0	0	0	0	0	0	0	0	0	0	0	0	0	0	0	0	0	0	0	0	0	0	0	0
ENSGALG00000047300	ENSGALG00000047300	-	chr4	52779410	52910398	0	0	0	0	0	0	0	0	0	0	0	0	0	0	0	0	0	0	0	0	0	0	0	0	0	0	0	0	0	0	0	0	0	0	0	0	0	0	0	0	0	0	0	0	0	0	0	0	0	0	0	0	0	0	0	0	0	0	0	0	0	0	0	0	0	0	0	0	0	0	0	0	0	0	0	0	0
ENSGALG00000047301	ENSGALG00000047301	-	chr4	54815200	54903904	0	0	0	0	0	0	0	0	0	0	0	0	0	0	0	0	0	0	0	0	0	0	0	0	0	0	0	0	0	0	0	0	0	0	0	0	0	0	0	0	0	0	0	0	0	0	0	0	0	0	0	0	0	0	0	0	0	0	0	0	0	0	0	0	0	0	0	0	0	0	0	0	0	0	0	0	0
ENSGALG00000047302	ENSGALG00000047302	-	chrZ	58797898	58837686	0	0	0	0	0	0	0	0	0	0	0	0	0	0	0	0	0	0	0	0	0	0	0	0	0	0	0	0	0	0	0	0	0	0	0	0	0	0	0	0	0	0	0	0	0	0	0	0	0	0	0	0	0	0	0	0	0	0	0	0	0	0	0	0	0	0	0	0	0	0	0	0	0	0	0	0	0
ENSGALG00000047303	ENSGALG00000047303	-	chr13	18959095	18983370	0	0	0	14.0077	0	0	3.87976	18.682	0	0	6.24467	0	0	30.8159	0	0	0	17.4403	0	0	0	24.7961	4.30199	0	0	0	19.9688	0	0	0	5.20279	0	0	0	0	17.888	13.6327	12.5391	0	0	0	0	0	75.5958	0	49.3883	0	27.2181	0	0	20.2403	17.9571	12.8141	0	21.1706	16.3261	6.30331	0	0	0	19.5372	0	0	3.48898	23.1376	0	0	0	0.684151	0	0	12.5936	0	20.4189	0	0	0
ENSGALG00000047304	ENSGALG00000047304	-	chr30	1397665	1397745	0	0	0	0	0	0	0	0	0	0	0	0	0	0	0	0	0	0	0	0	0	0	0	0	0	0	0	0	0	0	0	0	0	0	0	0	0	0	0	0	0	0	0	0	0	0	0	0	0	0	0	0	0	0	0	0	0	0	0	0	0	0	0	0	0	0	0	0	0	0	0	0	0	0	0	0	0
ENSGALG00000047305	ENSGALG00000047305	-	chr3	74469922	74469967	0	0	0	0	0	0	0	0	0	0	0	0	0	0	0	0	0	0	0	0	0	0	0	0	0	0	0	0	0	0	0	0	0	0	0	0	0	0	0	0	0	0	0	0	0	0	0	0	0	0	0	0	0	0	0	0	0	0	0	0	0	0	0	0	0	0	0	0	0	0	0	0	0	0	0	0	0
ENSGALG00000047306	ENSGALG00000047306	-	chr22	4305812	4322356	0	0	0	0	0	0	0	0	0	0	0	0	0	0	0	0	0	0	0	0	0	0	0	0	0	0	0	0	0	0	0	0	0	0	0	0	0	0	0	0	0	0	0	0	0	0	0	0	0	0	0	0	0	0	0	0	0	0	0	0	0	0	0	0	0	0	0	0	0	0	0	0	0	0	0	0	0
ENSGALG00000047307	ENSGALG00000047307	-	chr4	75666965	75671449	0	0	0	0	0	0	0	0	0	0	0	0	0	0	0	0	0	0	0	0	0	0	0	0	0	0	0	0	0	0	0	0	0	0	0	0	0	0	0	0	0	0	0	0	0	0	0	0	0	0	0	0	0	0	0	0	0	0	0	0	0	0	0	0	0	0	0	0	0	0	0	0	0	0	0	0	0
ENSGALG00000047308	ENSGALG00000047308	-	chr4	50212211	50372852	0	0	0	0	0	0	0	0	0	0	0	0	0	0	0	0	0	0	0	0	0	0	0	0	0	0	0	0	0	0	0	0	0	0	0	0	0	0	0	0	0	0	0	0	0	0	0	0	0	0	0	0	0	0	0	0	0	0	0	0	0	0	0	0	0	0	0	0	0	0	0	0	0	0	0	0	0
ENSGALG00000047309	ENSGALG00000047309	-	chr4	55703774	56083257	0	0	0	0	0	0	0	0	0	0	0	0	0	0	0	0	0	0	0	0	0	0	0	0	0	0	0	0	0	0	0	0	0	0	0	0	0	0	0	0	0	0	0	0	0	0	0	0	0	0	0	0	0	0	0	0	0	0	0	0	0	0	0	0	0	0	0	0	0	0	0	0	0	0	0	0	0
ENSGALG00000047310	ENSGALG00000047310	-	chr16	782930	1651259	0	0	0	0	0	0	0	0	0	0	0	0	0	0	0	0	0	0	0	0	0	0	0	0	0	0	0	0	0	0	0	0	0	0	0	0	0	0	0	0	0	0	0	0.907925	0	0	0	0	0	0	0	0	0	0	0	0	0	0	0	0	0	0	0	0	0	0	0	0	0	0	0	0	0	0	0	0	0
ENSGALG00000047311	ENSGALG00000047311	-	chr5	33964440	34007649	0	0	0	0	0	0	0	0	0	0	0	0	0	0	0	0	0	0	0	0	0	0	0	0	0	0	0	0	0	0	0	0	0	0	0	0	0	0	0	0	0	0	0	0	0	0	0	0	0	0	0	0	0	0	0	0	0	0	0	0	0	0	0	0	0	0	0	0	0	0	0	0	0	0	0	0	0
ENSGALG00000047312	ENSGALG00000047312	-	chr6	11141113	11169050	0	37.3673	0	2.32675	2.95083	12.5098	0	41.4254	0	0	3.1627	0	30.7678	41.1815	0	0	10.124	0	0	0	27.0458	0	33.0678	0	15.9352	50.2807	0	0	3.1356	20	0	28.0109	0	0	0	6.50556	0	0	0	18.7552	49.7028	0	0	0	0	0	0	0	20.6242	0	0	26.6936	0	0	19.2221	0	0	16.6779	0	34.8228	14.012	0	0	36.4336	0	0	0	24.3663	0	0	0	0	0	0	0	9.20523	30.571
ENSGALG00000047313	ENSGALG00000047313	-	chr5	178108	189519	0	0	0	0	0	0	0	0	0	0	0	0	0	0	0	0	0	0	0	0	0	0	0	0	0	0	0	0	0	0	0	0	0	0	0	0	0	0	0	0	0	0	0.119647	0	0	0	0	0	0	0	0	0	0	0.104203	0	0	0.590908	0	0	0	0	0	0	0	0	1.50845	0	0	0.136943	0	0	0	0	0	0	0	0
ENSGALG00000047314	ENSGALG00000047314	YF5	chrKZ626819.1	1138	38348	0	0	0	0	0	0	0	0	0	0	0	0	0	0	0	0	0	0	0	0	0	0	0	0	0	0	0	0	0	0	0	0	0	0	0	0	0	0	0	0	0	0	0	0	0	0	0	0	0	0	0	0	0	0	0	0	0	0	0	0	0	0	0	0	0	0	0	0	0	0	0	0	0	0	0	0	0
ENSGALG00000047315	ENSGALG00000047315	-	chrZ	80351027	80452993	0	0	0	0	0	0	0	0	0	0	0	0	0	0	0	0	0	0	0	0	0	0	0	0	0	0	0	0	0	0	0	0	0	0	0	0	0	0	0	0	0	0	0	0	0	0	0	0	0	0	0	0	0	0	0	0	0	0	0	0	0	0	0	0	0	0	0	0	0	0	0	0	0	0	0	0	0
ENSGALG00000047316	ENSGALG00000047316	-	chr9	5476508	5480346	0	0	0	0	0	0	0	0	0	0	0	0	0	0	0	0	0	0	0	0	0	0	0	0	0	0	0	0	0	0	0	0	0	0	0	0	0	0	0	0	0	0	0	0	0	0	0	0	0	0	0	0	0	0	0	0	0	0	0	0	0	0	0	0	0	0	0	0	0	0	0	0	0	0	0	0	0
ENSGALG00000047317	ENSGALG00000047317	-	chr2	148911952	148916500	0	0	0	0	0	0	0	0	0	0	0	0	0	0	0	0	0	0	0	0	0	0	0	0	0	0	0	0	0	0	0	0	0	0	0	0	0	0	0	0	0	0	0	0	0	0	0	0	0	0	0	0	0	0	0	0	0	0	0	0	0	0	0	0	0	0	0	0	0	0	0	0	0	0	0	0	0
ENSGALG00000047318	ENSGALG00000047318	-	chr6	10921131	10956029	30.2766	0	0	0	0	0	0	0	0	0	0	0	0	0	0	0	0	0	0	0	0	0	0	0	0	0	0	0	0	0	0	0	0	0	0	0	0	0	0	0	0	0	0	0	0	0	0.213923	0	0	0	0	0	0	0	0	0	0	0	0	0	0	0	0	0	0	0	0	0	0	5.95608	0	0	0	0	0	0	0
ENSGALG00000047319	ENSGALG00000047319	-	chr2	111924876	111933893	0	0	0	14.1212	0	0	0	0	0	0	0	0	0	0	24.6083	21.9838	0	0	0	0	14.6321	0	0	0	17.8631	0	0	0	0	0	0	0	0	0	0	10.0033	0	0	0	0	0	0	0	0	0	0	0	0	0	0	0	0	0	0	0	0	0	0	0	0	0	0	0	0	0	0	0	0	0	0	0	0	0	0	9.5245	0	0
ENSGALG00000047320	ENSGALG00000047320	MFAP5	chr1	75647639	75660701	0	0	0	0	0	0	0	0	0	0	0	0	0	0	0	0	0	0	0	0	0	0	0	0	0	0	0	0	0	0	0	0	0	0	0	0	0	0	0	0	0	0	0	0	0	0	0	0	0	0	0	0	0	0	0	0	0	0	0	0	0	0	0	0	0	0	0	22.0936	0	0	0	0	0	0	0	0	0
ENSGALG00000047321	ENSGALG00000047321	-	chr17	7325179	7331779	0	10.9793	30.9101	16.9491	0	0	0	26.2378	69.7947	39.9884	30.5434	17.8793	0	23.1344	0	0	0	32.2599	17.0127	0	0	0	6.15464	2.85635	0	0	11.8902	85.6637	0	16.3282	73.5067	0	0	25.5963	0	7.52479	11.7355	0	0	0	0	0	0	0	0	39.4766	1.39756	0	0	30.5078	0	0	0	0	15.4006	43.919	6.71419	19.3954	0	0	0	20.7057	34.6944	1.56023	33.2193	0	77.7916	44.9695	35.3365	0	58.1373	76.4649	14.8952	0	31.7447	16.5795	16.1601
ENSGALG00000047322	ENSGALG00000047322	-	chr4	71091325	71092618	0	0	0	0	0	0	0	0	0	0	0	0	0	0	0	0	0	0	0	0	0	0	0	0	0	0	0	0	0	0	0	0	0	0	0	0	0	0	0	0	0	0	0	0	0	0	0	0	0	0	0	0	0	0	0	0	0	0	0	0	0	0	0	0	0	0	0	0	0	0	0	0	0	0	0	0	0
ENSGALG00000047323	ENSGALG00000047323	-	chr4	91140057	91151289	0.766933	12.974	8.77694	8.71219	13.4621	6.23041	9.19583	14.4169	3.55506	2.13176	8.2406	7.75128	0	1.3888	0	12.2431	17.4321	7.47646	8.74802	9.54686	12.4184	6.20904	17.5595	5.36075	5.29984	4.57431	4.71102	14.4994	2.62811	10.4794	1.51238	0	11.8893	10.8659	0	18.7293	9.86307	14.9189	13.3761	0.756063	5.19127	2.3658	1.44803	7.13798	17.7258	6.98933	12.4588	8.82635	6.19406	7.74312	18.507	5.96557	12.7736	6.91086	6.48508	8.10734	4.93429	10.3912	9.32888	5.07415	1.91703	0	6.33296	0	17.1076	17.7675	0.43411	5.55974	8.41895	12.8474	20.1261	4.2078	6.96721	4.45687	2.56574	1.39765	7.39279
ENSGALG00000047324	ENSGALG00000047324	-	chr27	2928900	3192833	0	0	0	0	0	0	0	0	0	0	0	0	0	0	0	0	0	0	0	0	0	0	0	0	0	0	0	0	0	0	0	0	0	0	0	0	0	0	0	0	0	0	0	0	0	0	0	0	0	0	0	0	0	0	0	0	0	0	0	0	0	0	0	0	0	0	0	0	0	0	0	0	0	0	0	0	0
ENSGALG00000047325	ENSGALG00000047325	-	chr13	3773812	3854240	0	0	0	0	0	0	0	0	0	0	0	0	0	0	0	0	0	0	0	0	0	0	0	0	0	0	0	0	0	0	0	0	0	0	0	0	0	0	0	0	0	0	0	0	0	0	0	0	0	0	0	0	0	0	0	0	0	0	0	0	0	0	0	0	0	0	0	0	0	0	0	0	0	0	0	0	0
ENSGALG00000047326	ENSGALG00000047326	-	chr2	13897934	14004606	0	0	0	0	0	0	0	7.36145	0	0	0	0.201556	0	0	2.83727	0	0	0	0	0	0	1.05997	0	0.584684	6.60302	0	0	25.659	0	0	0	0	0	0	0	6.50347	0	0	0	0	0	0	0	0	0	0	0	0	0	0	0	0	0	0	0	0	0	0	0	0	0	13.0209	0	0	0.270855	0	0	0	0	1.33451	0	0	0	0	0	0.228658	0
ENSGALG00000047327	ENSGALG00000047327	-	chr23	1946177	1948046	0	0	0	0	0	0	0	0	0	0	0	0	0	0	0	0	0	0	0	0	0	0	0	0	0	0	0	0	0	0	0	0	0	0	0	0	0	0	0	0	0	0	0	0	0	0	0	0	0	0	0	0	0	0	0	0	0	0	0	0	0	0	0	0	0	0	0	0	0	0	0	0	0	0	0	0	0
ENSGALG00000047328	ENSGALG00000047328	-	chr2	127950433	128050053	0	0	0	0	0	0	0	0	0	0	0	0	0	0	0	0	0	0	0	0	0	3.47176e-07	4.25592e-05	0	0	0	0	0	0	0.000175669	0	0	0	0	0	0	0	2.9247	0	0	0	0	0	0	0	0	0	0	0	0	0	0	0	0	0	0	0	0	6.74924e-07	0	0	0	0	0	0	0	0	0	0	0	0	0	0	0	2.26224e-07	0	0
ENSGALG00000047329	ENSGALG00000047329	-	chr1	163316604	163317645	0	0	0	0	0	0	0	0	0	0	0	0	0	0	0	0	0	0	0	0	0	0	0	0	0	0	0	0	0	0	0	0	0	0	0	0	0	0	0	0	0	0	0	0	0	0	0	0	0	0	0	0	0	0	0	0.188669	0	0	0	0	0	0	0	0	0	0	0	0	0	0	0	0	0	0	0	0	0
ENSGALG00000047330	ENSGALG00000047330	-	chr2	148135270	148174731	0	0	0	0	0	0	0	0	0	0	0	0	0	0	0	0	0	0	0	0	0	0	0	0	0	0	0	0	0	0	0	0	17.3024	0	0	0	0	0	0	0	0	0	0	0	0	0	0	0	0	0	0	0	0	0	0	0	0	0	0	0	0	0	0	0	0	0	0	0	0	0	0	0	0	0	0	0	0
ENSGALG00000047331	ENSGALG00000047331	-	chr28	15779	47675	0	0	0	0	0	0	0	0	0	0	0	0	0	0	0	0	0	0	0	0	0	0	0	0	0	0	0	0	0	0	0	0	0	0	0	0	0	0	0	0	0	0	0	0	0	0	0	0	0	0	0	0	0	0	0	0	0	0	0	0	0	0	0	0	0	0	0	0	0	0	0	0	0	0	0	0	0
ENSGALG00000047332	ENSGALG00000047332	-	chr3	101070227	101080417	0	0	0	0	0	0	0	0	0	0	0	0	0	0	0	0	0	0	0	0	0	0	0	0	0	0	0	0	0	0	0	0	0	0	0	0	0	0	0	0	0	0	0	0	0	0	0	0	0	0	0	0	0	0	0	0	0	0	0	0	0	0	0	0	0	0	0	0	0	0	0	0	0	0	0	0	0
ENSGALG00000047333	ENSGALG00000047333	-	chr2	62136945	62200155	0	0	0	0	0	0	0	0	0	0	0	0	0	0	0	0	0	0	0	0	0	0	0	0	0	0	0	0	0	0	0	0	0	0	0	0	0	0	0	0	0	0	0	0	0	0	0	0	0	0	0	0	0	0	0	0	0	0	0	0	0	0	0	0	0	3.85419	0	0	0	0	0	0	0	0	0	0	0
ENSGALG00000047334	ENSGALG00000047334	-	chr9	9026473	9052539	0.390569	0	0	0	0	0	0	0	0	0	0	0	0	0	0	0	0	0	0	0	0	0	0	0	0	0	0	0	0	0	0	0	0	0.111013	0	0	0.291506	0	0	0	0	0	0	0	0	0	0	0	0	0	0	0.10285	0	0	0.121971	0	0	0	0	0	0	0	0	0	0	0	0	0	0	0	0	0	0	0	0	0	0
ENSGALG00000047335	ENSGALG00000047335	-	chrZ	55975690	55987711	0	0	0	0	0	0	0	0	0	0	0	0	0	0	0	0	0	0	0	0	0	0	0	0	0	0	0	0	0	0	0	0	0	0	0	0	0	0	0	0	0	0	0	0	0	0	0	0	0	0	0	0	0	0	0	0	0	0	0	0	0	0	0	0	0	0	0	0	0	0	0	0	0	0	0	0	0
ENSGALG00000047336	ENSGALG00000047336	-	chr1	141589508	141594517	0	0	0	0	0	0	0	0	0	0	0	0	0	0	0	0	0	0	0	0	0	0	0	0	0	0	0	0	0	0	0	0	0	0	0	0	0	0	0	0	0	0	0	0	0	0	0	0	0	0	0	0	0	0	0	0	0	0	0	0	0	0	0	0	0	0	0	0	0	0	0	0	0	0	0	0	0
ENSGALG00000047337	ENSGALG00000047337	-	chr23	5959343	6093669	0	0	0	0	0	0	0	0	0	0	0	0	0	0	0	0	0	0	0	0	0	0	0	0	0	0	0	0	0	0	0	0	0	0	0	0	0	0	0	0	0	0	0	0	0	0	0	0	0	0	0	0	0	0	0	0	0	0	0	0	0	0	0	0	0	0	0	0	0	0	0	0	0	0	0	0	0
ENSGALG00000047338	ENSGALG00000047338	-	chr17	6362675	6368308	0	0	0	0	0	0	0	0	0	0	0	0	0	0	0	0	0	0	0	0	0	0	0	0	0	0	0	0	0	0	0	0	0	0	0	0	0	0	0	0	0	0	0	0	0	0	0	0	0	0	0	0	0	0	0	0	0	0	0	0	0	0	0	0	0	0	0	0	0	0	0	0	0	0	0	0	0
ENSGALG00000047339	ENSGALG00000047339	-	chr18	11300774	11308393	19.6455	40.1274	28.6194	59.0715	59.5817	28.3493	37.5051	74.7835	41.1677	51.8251	29.2898	152.947	79.6435	94.9289	49.9141	35.4258	56.2553	102.316	26.6296	38.4754	84.9876	100.306	52.967	39.148	61.6274	71.62	10.8124	59.0568	83.1111	117.844	111.076	30.1618	24.0436	104.625	64.3725	26.7966	50.419	92.1107	70.4359	94.0832	67.9353	114.572	13.1971	54.3484	0	46.3508	68.2935	95.3032	111.722	16.8136	74.5551	34.8519	45.7487	91.9476	33.5816	99.3498	95.2544	67.7659	77.9107	103.243	58.7979	52.7566	38.3585	66.0226	66.496	110.91	40.5783	92.8573	48.7977	101.267	53.0131	57.5234	38.9934	15.468	56.4497	51.0332	12.3936
ENSGALG00000047340	ENSGALG00000047340	-	chr13	7778959	7849986	0	0	0	0	0	0	0	0	0	0	0	0	0	0	0	0	0	0	0	0	0	0	0	0	0	0	0	0	0	0	0	0	0	0	0	0	0	0	0	0	0	0	0	0	0	0	0	0	0	0	0	0	0	0	0	0	0	0	0	0	0	0	0	0	0	0	0	0	0	0	0	0	0	0	0	0	0
ENSGALG00000047341	ENSGALG00000047341	-	chr2	41502572	41507421	0	0	0	0	0	0	0	0	0	0	0	0	0	0	0	0	0	0	0	0	0	0	0	0	0	0	0	0	0	0	0	0	0	0	0	0	0	0	0	0	0	0	0	0	0	0	0	0	0	0	0	0	0	0	0	0	0	0	0	0	0	0	0	0	0	0	0	0	0	0	0	0	0	0	0	0	0
ENSGALG00000047342	ENSGALG00000047342	-	chr2	110741631	110753386	0	0	0	0	0	0	0	0	0	0	0	0	0	0	0	0	0	0	0	0	0	0	0	0	0	0	0	0	0	0	0	0	0	0	0	0	0	0	0	0	0	0	0	0	0	0	0	0	0	0	0	0	0	0	0	0	0	0	0	0	0	0	0	0	0	0	0	0	0	0	0	0	0	0	0	0	0
ENSGALG00000047343	ENSGALG00000047343	-	chr15	8236966	8237065	0	0	0	0	0	0	0	0	0	0	0	0	0	0	0	0	0	0	0	0	0	0	0	0	0	0	0	0	0	0	0	0	0	0	0	0	0	0	0	0	0	0	0	0	0	0	0	0	0	0	0	0	0	0	0	0	0	0	0	0	0	0	0	0	0	0	0	0	0	0	0	0	0	0	0	0	0
ENSGALG00000047344	ENSGALG00000047344	IFNL3	chr7	4582879	4684385	0	0	0	0	0	0	0	0	0	0	0	0	0	0	0	0	0	0	0	0	0	0	0	0	0	0	0	0	0	0	0	0	0	0	0	0	0	0	0	0	0	0	0	0	0	0	0	0	0	0	0	0	0	0	0	0	0	0	0	0	0	0	0	0	0	0	0	0	0	0	0	0	0	0	0	0	0
ENSGALG00000047345	ENSGALG00000047345	-	chr2	66933515	66972700	0	0	0	0	0	0	0	0	0	0	0	0	0	0	0	0	0	0	0	0	0	0	0	0	0	0	0	0	0	0	0	0	0	0	0	0	0	0	0	0	0	0	0	0	0	0	0	0	0	0	0	0	0	0	0	0	0	0	0	0	0	0	0	0	0	0	0	0	0	0	0	0	0	0	0	0	0
ENSGALG00000047346	ENSGALG00000047346	-	chr15	6215628	6217853	0	0	0	22.5526	0	0	0	16.8711	0	0	10.9896	9.9611	0	0	0	0	0	0	0	7.17384	0	0	16.3867	10.6283	0	0	11.4459	0	0	0	0	0	0	0	0	0	0	0	0	0	16.2104	0	0	0	0	0	0	0	0	7.7947	0	3.74228	0	0	0	0	0	4.85099	6.28417	10.9274	12.5068	0	0	0	3.69267	0	0	0	0.665363	0	0	0	0	0	2.37433	0	0.860308
ENSGALG00000047347	ENSGALG00000047347	RF00017	chr5	57845535	57845834	0	0	0	0	0	0	0	0	0	0	0	0	0	0	0	0	0	0	0	0	0	0	0	0	0	0	0	0	0	0	0	0	0	0	0	0	0	0	0	0	0	0	0	0	0	0	0	0	0	0	0	0	0	0	0	0	0	0	0	0	0	0	0	0	0	0	0	0	0	0	0	0	0	0	0	0	0
ENSGALG00000047348	ENSGALG00000047348	-	chr8	9152491	9152713	0	0	0	0	0	0	0	0	0	0	0	0	0	0	0	0	0	0	0	0	0	0	0	0	0	0	0	0	0	0	0	0	0	0	0	0	0	0	0	0	0	0	0	0	0	0	0	0	0	0	0	0	0	0	0	0	0	0	0	0	0	0	0	0	0	0	0	0	0	0	0	14.0486	0	0	0	0	0
ENSGALG00000047349	ENSGALG00000047349	-	chrAADN05001291.1	4209	46441	0	0	0	0	0	0	0	0	0	0	0	0	0	0	0	0	0	0	0	0	0	0	0	0	0	0	0	0	0	0	0	0	0	0	0	0	0	0	0	0	0	0	0	0	0	0	0	0	0	0	0	0	0	0	0	0	0	0	0	0	0	0	0	0	0	0	0	0	0	0	0	0	0	0	0	0	0
ENSGALG00000047350	ENSGALG00000047350	-	chrKZ626839.1	150210	152319	0	0	0	0	0	0	0	0	0	0	0	0	0	0	0	0	0	0	0	0	0	0	0	0	0	0	0	0	0	0	0	0	0	0	0	0	0	0	0	0	0	0	0	0	0	0	0	0	0	0	0	0	0	0	0	0	0	0	0	0	0	0	0	0	0	0	0	0	0	0	0	0	0	0	0	0	0
ENSGALG00000047351	ENSGALG00000047351	-	chr4	41675512	41678438	0	0	0	0	0	0	0	0	0	0	0	0	0	0	0	0	0	0	0	0	0	0	0	0	0	0	0	0	0	0	0	0	0	0	0	0	0	0	0	0	0	0	0	0	0	0	0	0	0	0	0	0	0	0	0	0	0	0	0	0	0	0	0	0	0	0	0	0	0	0	0	0	0	0	0	0	0
ENSGALG00000047352	ENSGALG00000047352	-	chr3	31108677	31122565	0	0	0	9.10595	0	0	0	0	0	0	0	3.37303	0	0	0	0	0	23.7356	0	0	0	0	0	0	0	0	0	0	0	2.41427	0	0	0	0	0	0	8.03729	0	0	0	0	0	0	0	0	0.0339138	0	0	0	0	0	0	0	0	0	0	0	0	0	0	10.2993	0	0	0	4.60907	0	0	4.82646	0	0	14.1585	0	23.3845	3.2323	0	0	0
ENSGALG00000047353	ENSGALG00000047353	-	chrZ	46854309	46856092	0	0	0	0	0	0	0	0	0	0	0	0	0	0	0	0	0	0	0	0	0	0	0	0	0	0	0	0	0	0	0	0	0	0	0	0	0	0	0	0	0	0	0	0	0	0	0	0	0	0	0	0	0	0	0	0	0	0	0	0	0	0	0	0	0	0	0	0	0	0	0	0	0	0	0	0	0
ENSGALG00000047354	ENSGALG00000047354	gga-mir-7479-2	chrZ	61030222	61030300	0	0	0	0	0	0	0	0	0	0	0	0	0	0	0	0	0	0	0	0	0	0	0	0	0	0	0	0	0	0	0	0	0	0	0	0	0	0	0	0	0	0	0	0	0	0	0	0	0	0	0	0	0	0	0	0	0	0	0	0	0	0	0	0	0	0	0	0	0	0	0	0	0	0	0	0	0
ENSGALG00000047355	ENSGALG00000047355	-	chrW	4684870	4686574	0	0	0	0	0	0	0	0	0	0	0	0	0	0	0	0	0	0	0	0	0	0	0	0	0	0	0	0	0	0	0	0	0	0	0	0	0	0	0	0	0	0	0	0	0	0	0	0	0	0	0	0	0	0	0	0	0	0	0	0	0	0	0	0	0	0	0	0	0	0	0	0	0	0	0	0	0
ENSGALG00000047356	ENSGALG00000047356	VASN	chr14	13094420	13143364	0	48.7883	0	42.0694	0	0	0.0735782	0	0	0.262454	0.146625	0	41.0699	0	1.89268	0	96.8051	24.4955	0	0	62.8186	14.8366	25.3884	0	0	15.0529	0	11.951	0	53.3276	102.433	6.39966	0	9.38638	39.1233	22.6117	0	0	11.3701	0	0	0	0	14.8868	0	0	1.50022	0	0	9.58927	0	0	0.0706548	0.12835	0	9.72718	0	10.6065	0	8.53292	0	0	20.5567	0	0	95.8856	19.9739	9.73593	52.8783	40.5584	67.3413	50.748	13.1838	0	21.4599	5.26019	0
ENSGALG00000047357	ENSGALG00000047357	-	chr3	32320853	32331686	0	0	0	0	0	0	0	0	0	0	0	0	0	0	0	0	0	0	0.405177	0	0	0	0	10.3196	0	0	0	0	0	3.19839	0	0	0	0	0	0	0	0	0	0	0	0	0	0	0	0	0	0	0	0	0	0	0	0	0	0	0	0	0	0	0	0	0	0	0	0	0	0	0	0	0	0	0	0	0	0	0
ENSGALG00000047358	ENSGALG00000047358	-	chr1	146884643	146900177	0	0	0	0	0	0	0	0	0	0	0	0	0	0	0	0	0	0	0	0	0	0	0	0	0	0	0	0	0	0	0	0	0	0	0	0	0	0	0	0	0	0	0	0	0	0	0	0	0	0	0	0	0	0	0	0	0	0	0	0	0	0	0	0	0	0	0	0	0	0	0	0	0	0	0	0	0
ENSGALG00000047359	ENSGALG00000047359	MAF1	chr2	130663344	130679919	8.79934	13.9625	20.0093	8.75632	7.04389	0	0.929949	0	0	0	2.39406	6.8266	33.7596	0	0	1.68897	21.5216	0.489937	30.8679	0	14.6559	13.0358	7.04511	1.9384	21.7472	0	0	17.7671	0	1.2401	0.412883	10.1375	15.0995	0	0	0	0.224383	0.298622	1.59877	0	0	5.01387	1.83331	0	0	0.643068	36.6323	1.10269	0	0.130946	3.21361	0	1.70187	4.71027	11.7546	9.40427	0	0.0883429	3.99385	1.60504	0	0	0.53393	11.77	7.51496	1.13413	0	8.85729	2.76294	8.96328	8.78392	12.6155	0.750094	0	2.48255	0.111289	2.40903
ENSGALG00000047360	ENSGALG00000047360	-	chr3	7080640	7098876	0	0	0	0	0	0	0	0	0	0	0	0	0	0	0	0	0	0	0	0	0	0	0	0	0	0	0	0	0	0	0	0	0	0	0	0	0	0	0	0	0	0	0	0	0	0	0	0	0	0	0	0	0	0	0	0	0	0	0	0	0	0	0	0	0	0	0	0	0	0	0	0	0	0	0	0	0
ENSGALG00000047361	ENSGALG00000047361	-	chr21	1887591	1893539	0	0	0	0	0	0	0	0	0	0	0	0	0	0	0	0	0	0	0	0	0	0	0	0	0	0	0	0	0	0	0	0	0	0	0	0	0	0	0	0	0	0	0	0	0	0	0	0	0	0	0	0	0	0	0	0	0	0	0	0	0	0	0	0	0	0	0	0	0	0	0	0	0	0	0	0	0
ENSGALG00000047362	ENSGALG00000047362	-	chr24	1352326	1361529	0	0	0	0	0	0	0	0	0	0	0	0	0	0	0	0	0	0	0	0	0	0	0	0	0	0	0	0	0	0	0	0	0	0	0	0	0	0	0	0	0	0	0	0	0	0	0	0	0	0	0	0	0	0	0	0	0	0	0	0	0	0	0	0	0	0	0	0	0	0	0	0	0	0	0	0	0
ENSGALG00000047363	ENSGALG00000047363	-	chr8	6023743	6023833	0	0	0	0	0	0	0	0	0	0	0	0	0	0	0	0	0	0	0	0	0	0	0	0	0	0	0	0	0	0	0	0	0	0	0	0	0	0	0	0	0	0	0	0	0	0	0	0	0	0	0	0	0	0	0	0	0	0	0	0	0	0	0	0	0	0	0	0	0	0	0	0	0	0	0	0	0
ENSGALG00000047364	ENSGALG00000047364	-	chr30	49	2134	0	0	0	0	0	0	0	0	0	0	0	0	0	0	0	0	0	0	0	0	0	0	0	0	0	0	0	0	0	0	0.883645	0	0	0	0	0	0	0	0	0	0	0	0	0	0	0	0	0	0	0	0	0	0	0	0	0	0	0	0	0	0	0	0	0	0	0	0	0	0	0	0	0	0	0	0	0	0
ENSGALG00000047365	ENSGALG00000047365	-	chr4	23947546	24051692	0	0	0	0	0	0	0	0	0	0	0	0	0	0	0	0	0	0	0	0	0	0	0	0	0	0	0	0	0	0	0	0	0	0	0	0	0	0	0	0	0	0	0	0	0	0	0	0	0	0	0	0	0	0	0	0	0	0	0	0	0	0	0	0	0	0	0	0	0	0	0	0	0	0	0	0	0
ENSGALG00000047366	ENSGALG00000047366	-	chr3	1012633	1163882	0	0.188796	0	0	0	0	0	0	0	0	0	0	0	0	0	0	0	0	0	0	0	0	0	0	0	0	0	0	0	0	0	0	0	0	0	0	0	0	0	0	0	0	20.9236	0	0	0	13.8051	0	0	0	3.23373	0	0	0	0	0	0	0	0	0	0	0	0	0	0	0	0	0	0	0	0	0	0	0	0	0	0
ENSGALG00000047367	ENSGALG00000047367	-	chr3	9255168	9458482	0	0	0	0	0	0	0	0	0	0	0	0	0	0	0	0	1.63297	0	0	0	0	0	0	0	0	0	0	0	0	0	0	0	0	0	0	0	0	0	0	0	0	0	0	0	0	0	0	0	0	0	0	0	0	0	0	0	0	0	0	0	0	0	2.90978	0	0	0	0	0	1.26572	0	0	0	0	0	0	0	0
ENSGALG00000047368	ENSGALG00000047368	-	chr4	59675282	59777549	0	0	0	0	0	0	0	0	0	0	0	0	0	0	0	0	0	0	0	0.455194	0	0	0	0	0	0	0	0	0	0	0	0	0	0	0	0	0	0	0	0	0	0	0	0	0	0	0	0	0	0	0	0	0	0	0	0	0	0	0	0	0	0	0	0	0	0	0	0	0	0	0	0	0	0	0.608417	0	0
ENSGALG00000047369	ENSGALG00000047369	-	chr11	20165316	20200022	0	0	0	0	0	0	0	0	0	0	0	0	0	0	0	0	0	0	0	0	0	0	0	0	0	0	0	0	0	0	0	0	0	0	0	0	0	0	0	0	0	0	0	0	0	0	0	0	0	0	0	0	0	0	0	0	0	0	0	0	0	0	0	0	0	0	0	0	0	0	0	0	0	0	0	0	0
ENSGALG00000047370	ENSGALG00000047370	-	chrAADN05001222.1	1610	5832	0	0	0	0	0	0	0	0	0	0	0	0	0	0	0	0	0	0	0	0	0	0	0	0	0	0	0	0	0	0	0	0	0	0	0	0	0	0	0	0	0	0	0	0	0	0	0	0	0	0	0	0	0	0	0	0	0	0	0	0	0	0	0	0	0	0	0	0	0	0	0	0	0	0	0	0	0
ENSGALG00000047371	ENSGALG00000047371	-	chr14	5415181	5417602	0	0	0	0	0	0	0	0	0	0	0	0	0	0	0	0	0	0	0	0	0	0	0	0	0	0	0	0	0	0	0	0	0	0	0	0	0	0	0	0	0	0	0	0	0	0	0	0	0	0	0	0	0	0	0	0	0	0	0	0	0	0	0	0	0	0	0	0	0	0	0	0	0	0	0	0	0
ENSGALG00000047372	ENSGALG00000047372	-	chr4	85657237	85900720	0	0	0	0	0	0	0	0	0	0	0	0	0	0	0	0	1.81252	0	0	0	0	0	0	0	0	0	0	0	0	0	0	0	0	0	0	0	0	0	0	0	0	0	0	0	0	0	0	0	0	0	0	0	0	0	0	0	0	0	0	0	0	0	0	0	0	0	0	0	0	0	0	0	0	0	0	0	0
ENSGALG00000047373	ENSGALG00000047373	-	chr1	101863521	101884852	0	0	0	0	0	0	0	0	0	0	0	0	0	0	0	0	0	0	0	0	0	0	0	0	0	0	0	0	0	0	0	0	0	0	0	0	0	0	0	0	0	0	0	0	0	0	0	0	0	0	0	0	0	0	0	0	0	0	0	0	0	0	0	0	0	0	0	0	0	0	0	0	0	0	0	0	0
ENSGALG00000047374	ENSGALG00000047374	-	chr1	175253195	175322274	0	0	0	0	0	0	0	0	0	0	0	0	0	0	0	0	0	0	0	0	0	0	0	0	0	0	0	0	0	0	0	0	0	0	0	0	0	0	0	0	0	0	0	0	0	0	0	0	0	0	0	0	0	0	0	0	0	0	0	0	0	0	0	0	0	0	0	0	0	0	0	0	0	0	0	0	0
ENSGALG00000047375	ENSGALG00000047375	-	chr33	488992	1141874	0	0	0	0	0	0	0	0	0	0	0	0	0	0	0	0	0	0	0	0	0	0	0	0	0	0	0	0	0	0	0	0	0	0	0	0	0	0	0	0	0	0	0	0	0	0	0	0	0	0	0	0	0	0	0	0	0	0	0	0	0	0	0	0	0	0	0	0	0	0	0	0	0	0	0	0	0
ENSGALG00000047376	ENSGALG00000047376	-	chr25	2842631	2865970	0	0	0	0	0	0	0	0	0	0	0	0	0	0	0	0	0	0	0	0	0	0	0	0	0	0	0	0	0	0	0	0	0	0	0	0	0	0	0	0	0	0	0	0	0	0	0	0	0	0	0	0	0	0	0	0	0	0	0	0	0	0	0	0	0	0	0	0	0	0	0	0	0	0	0	0	0
ENSGALG00000047377	ENSGALG00000047377	-	chr2	50560145	50662963	0	0	0	0	0	0	0	0	0	0	0	0	0	0	0	0	0	0	0	0	0	0	0	0	0	0	0	0	0	0	0	0	0	0	0	0	0	0	0	0	0	0	0	0	0	0	0	0	0	0	0	0	0	0	0	0	0	0	0	0	0	0	0	0	0	0	0	0	0	0.137578	0	0	0	0	0	0	0
ENSGALG00000047378	ENSGALG00000047378	-	chr4	31358434	31361625	0	0	0	0	0	0	0	0	0	0	0	0	0	0	0	0	0	0	0	0	0	0	0	0	0	0	0	0	0	0	0	0	0	0	0	0	0	0	0	0	0	0	0	0	0	0	0	0	0	0	0	0	0	0	0	0	0	0	0	0	0	0	0	0	0	0	0	0	0	0	0	0	0	0	0	0	0
ENSGALG00000047379	ENSGALG00000047379	-	chr22	26404	41651	0	0	0	0	0	0	0	0	0	0	0	0	0	0	0	0	0	0	0	0	0	0	0	0	0	0	0	0	0	0	0	0	0	0	0	0	0	0	0	0	0	0	0	0	0	0	0	0	0	0	0	0	0	0	0	0	0	0	0	0	0	0	0	0	0	0	0	0	0	0	0	0	0	0	0	0	0
ENSGALG00000047380	ENSGALG00000047380	-	chr16	1913574	2139631	0	0	0.35189	0.0686157	0.146737	0.387908	0	0	0	0	0	0	0	0	0	0	0.944668	0	0	0.110182	0	0.990558	1.06842	0.482109	0.934939	0	0	0.495876	2.95521	0	0	0	0	0	0	0	0	0	0	0	2.14814	2.0585	1.50023	0	0	0	0	0.170088	0.584093	0.517654	0	0	0	0	0	0	0	0	0	2.39187	0.879278	0	0	0.0347398	0.521113	0	0	0.423527	0.0715272	0	1.56939	0	0	0	0	0	0.346874
ENSGALG00000047381	ENSGALG00000047381	-	chr6	12758521	12762368	0	0	0	0	0	0	0	0	0	0	0	0	0	0	0	0	0	0	0	0	0	0	0	0	0	0	0	0	0	0	0	0	0	0	0	0	0	0	0	0	0	0	0	0	0	0	0	0	0	0	0	0	0.597607	0	0	0	0	0	0	0	0	0	0	0	0	0	0	0	0.35666	0	0	0	0	0	0	0	0
ENSGALG00000047382	ENSGALG00000047382	gga-mir-7479-3	chrZ	61113347	61113425	0	0	0	0	0	0	0	0	0	0	0	0	0	0	0	0	0	0	0	0	0	0	0	0	0	0	0	0	0	0	0	0	0	0	0	0	0	0	0	0	0	0	0	0	0	0	0	0	0	0	0	0	0	0	0	0	0	0	0	0	0	0	0	0	0	0	0	0	0	0	0	0	0	0	0	0	0
ENSGALG00000047383	ENSGALG00000047383	WISP2	chr20	5341387	5346517	0	0	0	0	0	0	0	0	0	0	0	0	0	0	0	0	0	0	0	0	0	0	0	0	0	0	0	0	0	0	0	0	0	0	0	0	0	0	0	0	0	0	0	0	0	0	0	0	0	0	0	0	0	0	0	0	0	0	0	0	0	0	0	0	0	0	0	0	0	0	0	0	0	0	0	0	0
ENSGALG00000047384	ENSGALG00000047384	-	chr4	13050892	13066362	0	0	0	0	0	0	0	0	0	0	0	0	0	0	0	0	0	0	0	0	0	0	0	0	0	0	0	0	0	0	0	0	0	0	0	0	0	0	0	0	0	0	0	0	0	0	0	0	0	0	0	0	0	0	0	0	0	0	0	0	0	0	0	0	0	0	0	0	0	0	0	0	0	0	0	0	0
ENSGALG00000047385	ENSGALG00000047385	-	chrZ	82333363	82335345	0	0	0	0	0	0	0	0	0	0	0	0	0	0	0	0	0	0	0	0	0	0	0	0	0	0	0	0	0	0	0	0	0	0	0	0	0	0	0	0	0	0	0	0	0	0	0	0	0	0	0	0	0	0	0	0	0	0	0	0	0	0	0	0	0	0	0	0	0	0	0	0	0	0	0	0	0
ENSGALG00000047386	ENSGALG00000047386	-	chr3	34808172	34819679	0	0	0	0.95856	0	0	0	0	0	0	1.12922	0	0	0	0	0	0	0	0	0	0	0	0	0	5.30018	0	0	0	0	0	0	0	0	0	0	0	0	0	0	0	0	0	0	0	0	2.08808	0	2.85093	0	0	0	0	0	0	0	0	0	0	0	0	0	0	0	0	0	1.22291	0	0	0	0	0	0	0	0	0	0	0
ENSGALG00000047387	ENSGALG00000047387	-	chr1	111170276	111179934	0	0	0	0	0	0	0	0	0	0	0	0	0	0	0	0	0	0	0	0	0	0	0	0	0	0	0	0	0	0	0	0	0	0	0	0	0	0	0	0	0	0	0	0	0	0	0	0	0	0	0	0	0	0	0	0	0	0	0	0	0	0	0	0	0	0	0	0	0	0	0	0	0	0	0	0	0
ENSGALG00000047388	ENSGALG00000047388	-	chr3	82240274	82247178	0	0	0	0	0	0	0	0	0	0	0	0	0	0	0	0	0	0	0	0	0	0	0	0	0	0	0	0	0	0	0	0	0	0	0	0	0	0	0	0	0	0	0	0	0	0	0	0	0	0	0	0	0	0	0	0	0	0	0	0	0	0	0	0	0	0	0	0	0	0	0	0	0	0	0	0	0
ENSGALG00000047389	ENSGALG00000047389	-	chr31	485745	605233	8.13763	0	0	0	0	0	0	0	0	0	0	0	0	0	0	0	2.29004	0	0	0.553073	3.67064	0	0	0	2.10879	0	0	0	0	0	0	0	0	0	1.28802	1.31809	0	0	0	0	1.43213	0.858758	0	0	0	0	0	1.70748	0	0	0.762023	0	0	0	0	0	0	0	0	0	0	0	0	0	0	0	1.49699	0	0.914389	0	0	0	0	0	0	0	0
ENSGALG00000047390	ENSGALG00000047390	-	chr12	13502209	13519630	0	0	0	0	0	0	0	0	0	0	0	0	0	0	0	0	0	0	0	0	0	0	0	0	0	0	0	0	0	0	0	0	0	0	0	0	0	0	0	0	0	0	0	0	0	0	0	0	0	0	0	0	0	0	0	0	0	0	0	0	0	0	0	0	0	0	0	0	0	0	0	0.100055	0	0	0	0	0
ENSGALG00000047391	ENSGALG00000047391	-	chr4	45352852	45427998	0	0	0	0	0	0	0	0	0	0	0	0	0	0	0	0	0	0	0	0	0	0	0	0	0	0	0	0	0	0	0	0	0	0	0	0	0	0	0	0	0	0	0	0	0	0	0	0	0	0	0	0	0	0	0	0	0	0	0	0	0	0	0	0	0	0	0	0	0	0	0	0	0	0	0	0	0
ENSGALG00000047392	ENSGALG00000047392	-	chr6	22274298	22451918	0	0	0	0	0	0	0	0	0	0	0	0	0	0	0	0	0	0	0	0	0	0	0	0	0	0	0	0	0	0	0	0	0	0	0	0	0	0	0	0	0	0	0	0	0	0	0	0	0	0	0	0	0	0	0	0	0	0	0	0	0	0	0	0	0	0	0	0	0	0	0	0	0	0	0	0	0
ENSGALG00000047393	ENSGALG00000047393	-	chr4	89737707	89761162	0	0	0	0	0	0	0	0	0	0	0	0	0	0	0	0	0	0	0	0	0	1.32425	5.31618	1.71699	0.721091	9.1481	0	9.95694	0	11.4853	11.957	0	0	4.42912	0	0	0	0	0	0	0	0	0	0	0	0	8.56078	0	0	0	0	0	0	11.611	0	0	0	0	0	0	0	0	0	0	0	0	2.46646	0	0.996992	0	0	0	1.27031	0	6.69464	0	0
ENSGALG00000047394	ENSGALG00000047394	-	chr3	15110413	15154018	0	0	0	0	0	0	0	0	0	0	0	0	0	0	0	0	0	0	0	0	0	0	0	0	0	0	0	0	0	0	0	0	0	0	0	0	0	0	0	0	0	0	0	0	0	0	0	0	0	0	0	0	0	0	0	0	0	0	0	0	0	0	0	0	0	0	0	0	0	0	0	0	0	0	12.8846	0	0
ENSGALG00000047395	ENSGALG00000047395	-	chr15	8217929	8218211	0	0	0	0	0	0	0	0	0	0	0	0	0	0	0	0	0	0	0	0	0	0	0	0	0	0	0	0	0	0	0	0	0	0	0	0	0	0	0	0	0	0	0	0	0	0	0	0	0	0	0	0	0	0	0	0	0	0	0	0	0	0	0	0	0	0	0	0	0	0	0	0	0	0	0	0	0
ENSGALG00000047396	ENSGALG00000047396	-	chr10	18836693	18881539	0	0	0	0	0	0	0	0	0	0	0	0	0	0	0	0	0	0	0	0	0	0	0	0	0	0	0	0	0	0	0	0	0	0	0	0	0	0	0	0	0	0	0	0	0	0	0	0	0	0	0	0	0	0	0	0	0	0	0	0	0	0	0	0	0	0	0	0	0	0	0	0	0	0	0	0	0
ENSGALG00000047397	ENSGALG00000047397	-	chr2	119895803	119909238	0	0	0	0	0	0	0	0	0	0	0	0	0	0	0	0	0	0	0	0	0	0	0	0	0	0	0	0	0	0	0	0	0	0	0	0	0	0	0	0.110156	0	0	0	0	0	0	0	0	0	0	0	0	0	0	0	0	0	0	0	0	0	0	0	0	0	0	0	0	0	0	0	0	0	0	0	0	0
ENSGALG00000047398	ENSGALG00000047398	-	chr4	23733337	23751953	0	0	0	0	0	0	0.174244	0	0	0	0	0	0	0	0	0	0	0	0	0	0	0	0	0	0	0	0	0	0	0	0	0	0	0	0	0	0	0	0	0	0	0	0	0	0	0	0	0	0	0	0	0	0	0	0	0	0	0	0	0	0	0	0	0	0	0	0	0	0	0	0	0	0	0	0	0	0
ENSGALG00000047399	ENSGALG00000047399	-	chr10	19696530	19700658	0	27.4584	38.8202	17.6612	40.2519	12.8206	0.142714	23.7349	0	0	17.3422	21.3614	0	0	0	52.8643	36.8873	0	28.4844	87.8938	38.6958	13.3064	20.7439	13.9406	0	18.2231	23.9164	28.5492	22.4304	0.699887	0	36.9228	0	0	0	0	0	14.7918	34.2489	25.1993	0	26.4218	0	24.2274	0	0.642135	0	0.133946	16.2528	23.1596	22.0881	0.493801	0	27.0936	43.4906	13.6529	60.7767	21.7258	0	33.5992	33.8842	0	0	42.3775	41.0781	53.2191	0	0	31.8771	0.115534	0	16.8522	0	0	0	55.5446	0
ENSGALG00000047400	ENSGALG00000047400	-	chr15	10742254	10746947	0	0	0	0	0	0	0	0	0	0	0	0	0	0	0	0	0	0	0	0	0	0	0	0	0	0	0	0	0	0	0	0	0	0	0	0	0	0	0	0	0	0	0	0	0	0	0	0	0	0	0	0	0	0	0	0	0	0	0	0	0	0	0	0	0	0	0	0	0	0	0	0	0	0	0	0	0
ENSGALG00000047401	ENSGALG00000047401	-	chr4	28178873	28205704	0	0	0	0	0	0	0	0	0	0	0	0	0	0	0	0	0	0	0	0	0	0	0	0	0	0	0	0	0	0	0	0	0	0	0	0	0	0	0	0	0	0	0	0	0	0	0	0	0	0	0	0	0	0	0	0	0	0	0	0	0	0	0	0	0	0	0	0	0	0	0	0	0	0	0	0	0
ENSGALG00000047402	ENSGALG00000047402	-	chr3	90422115	90527455	0	0	0	0	0	0	0	0	0	0	0	0	0	0	0	0	0	0	0	0	0	0	0	0	0	0	0	0	0	0	0	0	0	0	0	0	0	0	0	0	0	0	0	0	0	0	0	0	0	0	0	0	0	0	0	0	0	0	0	0	0	0	0	0	0	0	0	0	0	0	0	0	0	0	0	0	0
ENSGALG00000047403	ENSGALG00000047403	PIH1D2	chr24	6178907	6186368	14.3632	1.38798e-09	0.414325	14.6382	1.22923e-08	5.72886	2.48379e-09	2.84325e-11	0	3.94816e-10	15.7495	11.3844	26.7551	4.29177e-09	18.6931	5.47584e-10	7.19427e-09	1.49674e-08	0	11.5142	3.1444e-09	8.87328e-11	0	2.50422	10.2617	38.9979	9.98031e-10	6.0282	19.3835	9.74857e-11	13.8407	1.34424e-09	0	2.84356e-09	0	3.43868e-08	11.5965	1.72109e-09	2.39248	1.50828e-09	5.46302e-09	1.58013e-09	23.0677	0	0.555332	0	1.45986e-09	5.53036e-09	2.61341e-10	3.4268e-10	8.67958	2.15612e-10	3.89181e-09	0	6.22874e-09	8.97421e-09	0	9.34287	3.70387	5.04628	0	34.3835	2.30163e-09	2.36908e-10	24.5768	38.5358	1.12392e-09	0.0813004	3.21404e-11	1.42389e-09	0	0	1.92374e-08	2.9145e-09	0.270143	8.53887	0
ENSGALG00000047404	ENSGALG00000047404	FKCOSL	chr27	2928900	3192833	0	0	0	0	0	0	0	0	0	0	0	0	0	0	0	0	0	0	0	0	0	0	0	0	0	0	0	0	0	0	0	0	0	0	0	0	0	0	0	0	0	0	0	0	0	0	0	0	0	0	0	0	0	0	0	0	0	0	0	0	0	0	0	0	0	0	0	0	0	0	0	0	0	0	0	0	0
ENSGALG00000047405	ENSGALG00000047405	-	chr6	13719378	13738169	0	0	0	0	0	0	0	0	0	0	0	0	0	1.55884	0	0	0	0	0	0	0	0	0	0	0	0	0	0	0	0	0	0	0	0	0	0	0	0	0	0	0	0	0	0	0	0	0	0	0	0	0	0	0	0	0	0	0	0	0	0	0	0	0	0	0	0	0	0	0	0	0	0	0	0	0	0	0
ENSGALG00000047406	ENSGALG00000047406	-	chr3	13222001	13237629	0	0	0	0	0	0	0	0	0	0	0	0	0	0	0	0	0	0	0	0	0	0	0	0	0	0	0	0	0	0	0	0	0	0	0	0	0	0	0	0	0	0	0	0	0	0	0	0	0	0	0	0	0	0	0	0	0	0	0	0	0	0	0	0	0	0	0	0	0	0	0	0	0	0	0	0	0
ENSGALG00000047407	ENSGALG00000047407	-	chr31	2090760	2114069	0	0	0	0	0	0	0	0	0	0	0	0	0	0	0	0	0	0	0	0	0	0	0	0	0	0	0	0	0	0	0	0	0	0	0	0	0	0	0	0	0	0	0	0	0	0	0	0	0	0	0	0	0	0	0	0	0	0	0	0	0	0	0	0	0	0	0	0	0	0	0	0	0	0	0	0	0
ENSGALG00000047408	ENSGALG00000047408	-	chr8	16296959	16321871	0	0	0	0	0	0	0	0	0	0	0	0	0	0	0	0	1.18855	0	0	0	0	0	0	0	0	0	0	0	0	0	0	0	0	0	0	0	10.2973	0	0	0	0	0	0	0	0	0	0	0	0	0	0	0	0	0	0	0	0	0	0	0	0.686206	0	0	0	0	0	0	0	0	0	0	0	0	0	0	0	0
ENSGALG00000047409	ENSGALG00000047409	-	chr2	114618822	114650864	0	0	0	0	0	0	0	0	0	0	0	0	0	0	0	0	0	0	0	0	0	0	0	0	0.0916168	0	0	0	0	0	0	0	0	0	0	0	0	0	0	0	0	0	0	0	0	0	0	0	0	0	0	0	0	0	0	0	0	0	0	0	0	0	0	0	0	0	0	0	0	0	0	0	0	0	0	0	0
ENSGALG00000047410	ENSGALG00000047410	-	chr33	6533008	6537022	124.865	16.9583	53.9986	70.9548	18.1295	140.558	49.687	61.0983	3.38531	35.382	43.2072	96.5357	80.7805	112.048	48.8597	163.155	121.77	136.94	73.0516	131.371	52.7359	116.556	81.5804	32.0172	73.2774	76.4085	118.304	159.137	65.5794	190.305	83.6852	136.783	48.7734	96.2894	94.8129	41.4955	125.305	54.7752	72.2713	26.0668	107.207	110.803	257.554	113.982	103.796	52.7134	39.9361	66.4162	78.706	75.2152	84.5843	177.163	94.9506	177.24	33.4058	58.9165	63.8797	79.9542	38.3752	44.5253	91.6226	129.014	34.5379	26.9036	77.1245	68.0294	92.5658	79.8543	45.0751	46.8719	304.3	122.943	113.735	62.2809	106.89	90.0547	83.7259
ENSGALG00000047411	ENSGALG00000047411	-	chr1	184782913	185386260	0	0	0	0	0	0	0	0	0	0	0	0	0	0	0	0	0	0	0	0	0	0	0	0	0	0	0	0	0	0	0	0	0	0	0	0	0	0	0	0	0	0	0	0	0	0	0	0	0	0	0	0	0	0	0	0	0	0	0	0	0	0	0	0	0	0	0	0	0	0	0	0	0	0	0	0	0
ENSGALG00000047412	ENSGALG00000047412	-	chr30	1471475	1500970	0	0	0	0	0	0	0	0	3.31837	0	0	0	0	0	0	0	0	0	0	0	0	0	0	0	0	0	0	0	0	0	0	29.7929	0	0	0	0	0	0	0	0	0	0	0	0	0	0	0	0	0	0	0	0	0	0	0	0	0	0	0	4.06489	0	0	0	0	0	0	0	0	10.5879	0	0	0	0	0	0	0	0
ENSGALG00000047413	ENSGALG00000047413	-	chr5	40973188	41020852	0	0	0	0	0	0	0	0	0	0	0	0	0	0	0	0	0	0	0	0	0	0	0	0	0	0	0	0.637096	0	0	0	0	0	0	0	0	0	0	0	0	0	0	0	0	0	0	0	0	0	0	0	0	0	0	0	0	0	0	0	0	0	0	0	0	0	0	0	0	0	0	0	0	0	0	0	0	0
ENSGALG00000047414	ENSGALG00000047414	-	chr14	1403045	1422508	3.16551e-08	0.202869	6.39256e-08	0.103033	3.94848e-08	0.096764	0.185459	4.20379e-08	3.01741e-08	2.5828e-08	1.64237e-08	3.62265	0.0759245	4.30892e-08	3.66726e-08	0.0913914	0.0969689	0.0819002	9.21911e-08	0.0819132	8.90512e-08	1.14983e-07	4.09706	8.34966e-08	2.49154e-08	0.0985868	1.42707e-08	2.04017e-08	2.09884e-08	6.27375e-09	15.3813	0.11017	0	2.12132e-08	4.69824e-08	0.105743	0.0953997	0	9.9948e-09	1.51811e-07	3.05838e-08	4.95607e-08	8.29632e-09	7.8622e-08	1.62509e-08	7.13033e-08	9.26586e-08	2.86211e-08	1.01553e-07	1.31235e-07	6.3006e-08	4.74378e-08	1.67215e-08	5.53014e-08	3.84443e-08	3.9255e-08	8.3735e-08	0.196354	9.60719e-08	8.88788e-09	0.0780102	5.98312e-09	0.160726	2.91974e-08	3.21396e-08	2.23436e-08	2.85055e-08	3.51331e-08	0.107213	2.10522e-07	4.088e-08	1.70537e-08	5.54579e-08	0.0713951	6.74541e-08	0.0940785	9.52557e-09
ENSGALG00000047415	ENSGALG00000047415	-	chr6	11877908	11883233	0	0	0	0	0	0	0	0	0	0	0	0	0	0	0	0	0	0	0	0	0	0	0	0	0	0	0	0	0	0	0	0	0	0	0	0	0	0	0	0	0	0	0	0	0	0	0	0	0	0	0	0	0	0	0	0	0	0	0	0	0	0	0	0	0	0	0	0	0	0	0	0	0	0	0	0	0
ENSGALG00000047416	ENSGALG00000047416	-	chr5	49196543	49211642	0	0	0	0	0	0	0	0	0	0	0	0	0	0	0	0	0	0	0	0	0	0	0	0	0	0	0	0	0	0	0	0	0	0	0	0	0	0	0	0	0	0	0	0	0	0	0	0	0	0	0	0	0	0	0	0	0	0	0	0	0	0	0	0	0	0	0	0	0	0	0	0	0	0	0	0	0
ENSGALG00000047417	ENSGALG00000047417	-	chr13	8790944	8796797	0	0	0	0	0	0	0	0	0	0	0	0	0	0	0	0	0	0	0	0	0	0	0	0	0	0	0	0	0	0	0	0	0	0	0	0	0	0	0	0	0	0	0	0	0	0	0	0	0	0	0	0	0	0	0	0	0	0	0	0	0	0	0	0	0	0	0	0	0	0	0	0	0	0	0	0	0
ENSGALG00000047418	ENSGALG00000047418	-	chr1	194037257	194046393	0	0.878734	0	0	0	0	0	0	0	0.570088	0	0.567415	0	0	0	0	0.305854	0	0	0	0	0	0	0	0	0	0	0	0	0	0	0.985695	0	0	0	0	0	0	0	0	0	0	0	0	0	0	0	0	0	0	0	0	0	0	0.61094	0	0	0.166948	1.21112	0	0	0	0	0	0	0	0	0	0	0	0	0	0	0	0	0	0
ENSGALG00000047419	ENSGALG00000047419	-	chr27	3415053	3425256	0	0	0	0	0	0	0	0	0	0	0	0	0	0	0	0	0	0	0	0	0	0	0	0	0	0	0	0	0	0	0	0	0	0	0	0	0	0	0	0	0	0	0	0	0	0	0	0	0	0	0	0	0	0	0	0	0	0	0	0	0	0	0	0	0	0	0	0	0	0	0	0	0	0	0	0	0
ENSGALG00000047420	ENSGALG00000047420	-	chr27	3241406	3241712	0	0	0	0	0	0	0	0	0	0	0	0	0	0	0	0	0	0	0	0	0	0	0	0	0	0	0	0	0	0	0	0	0	0	0	0	0	0	0	0	0	0	0	0	0	0	0	0	0	0	0	0	0	0	0	0	0	0	0	0	0	0	0	0	0	0	0	0	0	0	0	0	0	0	0	0	0
ENSGALG00000047421	ENSGALG00000047421	-	chrKZ626828.1	51355	53696	0	0	0	0	0	0	0	0	0	0	0	0	0	0	0	0	0	0	0	0	0	0	0	0	0	0	0	0	0	0	0	0	0	0	0	0	0	0	0	0	0	0	0	0	0	0	0	0	0	0	0	0	0	0	0	0	0	0	0	0	0	0	0	0	0	0	0	0	0	0	0	0	0	0	0	0	0
ENSGALG00000047422	ENSGALG00000047422	-	chr2	67663115	67711715	0	0	0	0	0	0	0	0	0	0	0	0	0	0	0	0	0	0	0	0	0	0	0	0	0	0	0	0	0	0	0	0	0	0	0	0	0	0	0	0	0	0	0	0	0	0	0	0	0	0	0	0	0	0	0	0	0	0	0	0	0	0	0	0	0	0	0	0	0	0	0	0	0	0	0	0	0
ENSGALG00000047423	ENSGALG00000047423	-	chr7	33727144	33917358	0	0	0	0	0	0	0	0	0	0	0	0	0	0	0	0	0	0	0	0	15.6767	0	0	0	0	0	0	0	0	0	0	0	0	0	0	0	0	0	0	0	0	0	0	0	0	0	0	0	0	0	0	0	0	0	0	0	0	0	0	0	0	0	0	0	0	0	0	0	0	0	0	0	0	5.15918	0	0	0
ENSGALG00000047424	ENSGALG00000047424	-	chrZ	37726037	37750538	0	0	0	0	0	0	0	0	0	0	0	0	0	0	0	0	0	0	0	0	0	0	0	0	0	0	0	0	0	0	0	0	0	0	0	0	0	0	0	0	0	0	0	0	0	0	0	0	0	0	0	0	0	0	0	0	0	0	0	0	0	0	0	0	0	0	0	0	0	0	0	0	0	0	0	0	0
ENSGALG00000047425	ENSGALG00000047425	-	chr30	935929	936028	0	0	0	0	0	0	0	0	0	0	70.8322	0	0	0	0	141.969	0	0	0	0	0	0	0	122.022	125.276	0	0	0	0	0	88.5215	0	0	0	0	0	0	0	0	0	0	76.5248	0	143.831	0	0	0	0	0	0	0	0	0	124.008	0	0	0	0	0	0	0	0	0	0	0	0	0	0	0	0	0	0	0	0	0	0	0
ENSGALG00000047426	ENSGALG00000047426	-	chrW	6639293	6641021	0.092775	0	0	0	0	0	0	0	0	0	0	0	0	0	0	0	0	0	0	0	0	0	0	0	0	0	0	0	0	0	0	0	0	0	0	0	0	0	0	0	0	0	0	0	0	0	0	0	0	0	0	0	0	0	0	0	0	0	0	0	0	0	0	0	0	0	0	0	0	0	0	0	0	0	0	0	0
ENSGALG00000047427	ENSGALG00000047427	-	chr6	6208846	6231222	0	0	0	0	0	0	0	0	0	0	0	0	0	0	0	0	0	0	0	0	0	0	0	0	0	0	0	0	0	0	0	0	0	0	0	0	0	0	0	0	0	0	0	0	0	0	0	0	0	0	0	0	0	0	0	0	0	0	0	0	0	0	0	0	0	0	0	0	0	0	0	0	0	0	0	0	0
ENSGALG00000047428	ENSGALG00000047428	-	chrAADN05001208.1	20	3561	0	0	0	0	0	0	0	0	0	0	0	0	0	0	0	0	0	0	0	0	0	0	0	0	0	0	0	0	0	0	0	0	0	0	0	0	0	0	0	0	0	0	0	0	0	0	0	0	0	0	0	0	0	0	0	0	0	0	0	0	0	0	0	0	0	0	0	0	0	0	0	0	0	0	0	0	0
ENSGALG00000047429	ENSGALG00000047429	-	chr27	3259986	3260292	0	0	0	0	0	0	0	0	0	0	0	0	0	0	0	0	0	0	0	0	0	0	0	0	0	0	0	0	0	0	0	0	0	0	0	0	0	0	0	0	0	0	0	0	0	0	0	0	0	0	0	0	0	0	0	0	0	0	0	0	0	0	0	0	0	0	0	0	0	0	0	0	0	0	0	0	0
ENSGALG00000047430	ENSGALG00000047430	-	chr4	77044421	77139060	0	0	0	0	0	0	0	0	0	0	0	0	0	0	0	0	0	0	0	0	0	0	0	0	0	0	0	0	0	0	0	0	0	0	0	0	0	0	0	0	0	0	0	0	0	0	0	0	0	0	0	0	0	0	0	0	0	0	0	0	0	0	0	0	0	0	0	0	0	0	0	0	0	0	0	0	0
ENSGALG00000047431	ENSGALG00000047431	-	chr31	2809879	2816926	0	0	0	0	0	0	0	0	0	0	0	0	0	0	0	0	0	0	0	0	0	0	0	0	0	0	0	0	0	0	0	0	0	0	0	0	0	0	0	0	0	0	0	0	0	0	0	0	0	0	0	0	0	0	0	0	0	0	0	0	0	0	0	0	0	0	0	0	0	0	0	0	0	0	0	0	0
ENSGALG00000047432	ENSGALG00000047432	-	chr2	6255989	6264518	0	0	0	0	0	0	0	0	0	0	0	0	0	0	0	0	0	0	0	0	0	0	0	0	0	6.44812	0	0	0	0	0	0	0	0	0	0	0	0	0	0	0	0	0	0	0	0	0	0	0	0	0	0	0	0	0	0	0	0	0	0	0	0	0	0	0	0	0	0	0	0	0	0	0	0.0863941	0	0	0
ENSGALG00000047433	ENSGALG00000047433	-	chr3	10378579	10440264	2.92793e-168	0	3.29743e-81	1.64232e-112	7.03022e-202	2.88863e-71	5.97123e-108	0	1.69097e-58	1.84305e-126	3.12703e-206	3.21302	1.89566e-168	0	5.61606e-123	1.62334e-246	1.35623e-104	4.94865e-266	2.71956e-172	0	4.81162e-125	1.46006e-117	3.94375e-195	0	1.229e-132	0	3.84165e-51	1.06344e-156	0	1.01913e-242	0	5.75906e-197	0	2.69526e-84	3.67494e-162	2.29235e-153	1.26308e-205	1.95213e-260	9.48336e-219	1.94123e-115	4.28752e-197	6.21842e-112	2.20992e-105	5.46197e-175	0	0	2.06755e-179	8.11979e-158	0	1.46306e-127	0	3.53644e-146	5.80635e-144	0	0	4.15601e-126	5.85288e-101	1.90285e-74	4.11485e-197	7.69168e-178	0	0	0	0	1.1661e-164	8.55532e-209	0	1.57196e-101	1.60874e-236	0	1.04843e-155	1.16205e-289	0	0	3.40429e-68	0	1.60928e-108
ENSGALG00000047434	ENSGALG00000047434	-	chrW	3570684	3580610	0	0	3.16304	0	0	0	0	0	0	0	0	0	0	0	0	0	0	0	0	0	0	0	0	0	0	0	0	0	0	0	0	0	0	0	0	0	0	0	0	0	0	0.685495	0	0	0	0	0	0	0	0	0	0	2.47997	0	0	0	0	0	0	0	0	0	0	0	0	0	0	0	0	0	0	0	1.5758	0	0	0	0
ENSGALG00000047435	ENSGALG00000047435	-	chr1	82041115	83002376	0	0	0	0	0	0	0	0	4.12175	0	0	0	0	0	0	0	0	0	0	0	0	0	0	0	0	0	0	0	0	0	0	0	0	0	0	0	0	0	0	0	6.53675	0	0	0	0	0	0	0	0	0	0	0	0	0	0	22.8241	0	0	0	0	14.7096	0	0	0	0	0	0	0	0	0	0	0	0	0	0	0	0
ENSGALG00000047436	ENSGALG00000047436	-	chr11	12824210	12998337	0	0	0	0	0	0	0	0	0	0	0	0	0	0	0	0	0	0	0	0	0	0	0	0	0	0	0	0	0	0	0	0	0	0	0	0	0	0	0	0	0	0	0	0	0	0	0	0	0	0	0	0	0	0	0	0	0	0	0	0	0	0	0	0	0	0	0	0	0	0	0	0	0.129782	0	0	0	0
ENSGALG00000047437	ENSGALG00000047437	-	chr13	2420387	2424871	0	0	0	0	0	0	0	0	0	0	0	0	0	0	0	0	0	0	0	0	0	0	0	0	0	0	0	0	0	0	0	0	0	0	0	0	0	0	0	0	0	0	0	0	0	0	0	0	0	0	0	0	0	0	0	0	0	0	0	0	0	0	0	0	0	0	0	0	0	0	0	0	0	0	0	0	0
ENSGALG00000047438	ENSGALG00000047438	-	chrAADN05001361.1	1643	4427	0	0	0	0	0	0	0	0	0	0	0	0	0	0	0	0	0	0	0	0	0	0	0	0	0	0	0	0	0	0	0	0	0	0	0	0	0	0	0	0	0	0	0	0	0	0	0	0	0	0	0	0	0	0	0	0	0	0	0	0	0	0	0	0	0	0	0	0	0	0	0	0	0	0	0	0	0
ENSGALG00000047439	ENSGALG00000047439	-	chr4	5910180	5964381	0	0	0	0	0	0	0	0	0	0	0	0	0	0	0	0	0	0	0	0	0	0	0	0	0	0	0	0	0	0	0	0	0	0	0	0	0	0	0	0	0	0	0	0	0	0	0	0	0	0	0	0	0	0	0	0	0	0	0	0	0	0	0	0	0	0	0	0	0	0	0	0	0	0	0	0	0
ENSGALG00000047440	ENSGALG00000047440	-	chr31	2376711	2377014	0	0	0	0	0	0	0	0	0	0	0	0	0	0	0	0	0	0	0	0	0	0	0	0	0	0	0	0	0	0	0	0	0	0	0	0	0	0	0	0	0	0	0	0	0	0	0	0	0	0	0	0	0	0	0	0	0	0	0	0	0	0	0	0	0	0	0	0	0	0	0	0	0	0	0	0	0
ENSGALG00000047441	ENSGALG00000047441	TRARG1	chr19	6449083	6453916	20.1498	46.8737	23.0639	230.43	170.063	336.309	191.745	67.4058	0	0	333.27	218.04	165.199	185.102	207.838	53.0938	409.864	0	0	277.421	310.104	302.958	230.286	253.792	159.659	86.3018	266.016	67.9149	118.99	313.607	74.3483	137.002	585.399	74.7556	282.165	223.966	182.429	42.8113	59.9209	95.5274	190.373	181.306	51.3171	105.777	0	28.4597	124.556	90.0591	61.928	12.494	318.644	59.5243	0	97.8055	340.273	93.9444	43.524	345.51	0	106.942	41.4766	0	100.57	0	386.365	368.566	260.682	145.633	535.231	259.753	676.686	474.809	104.496	102.103	158.696	232.553	173.177
ENSGALG00000047442	ENSGALG00000047442	-	chr1	1926185	1938922	0	0	0	0	0	0	0	0	0	0	0	0	0	0	0	0	0	0	0	0	0	0	0	0	0	0	0	0	0	0	0	0	0	0	0	0	0	0	0	0	0	0	0	0	0	0	0	0	0	0	0	0	0	0	0	0	0	0	0	0	0	0	0	0	0	0	0	0	0	0	0	0	0	0	0	0	0
ENSGALG00000047443	ENSGALG00000047443	-	chr1	91702175	91726483	0	0	0	0	0	0	0	0	0	0	0	0	0	0	0	0	0	0	0	0	0	0	0	0	0	0	0	0	0	0	0	0	0	0	0	0	0	0	0	0	0	0	0	0	0	0	0	0	0	0	0	0	0	0	0	0	0	0	0	0	0	0	0	0	0	0	0	0	0	0	0	0	0	0	0	0	0
ENSGALG00000047444	ENSGALG00000047444	-	chr3	13304070	13316017	0	0	0	0	0	0	0	0	0	0	0	0	0	0	0	0	0	0	0	0	0	0	0	0	0	0	0	0	0	0	0	0	0	0	0	0	0	0	0	0	0	0	0	0	0	0	0	0	0	0	0	0	0	0	0	0	0	0	0	0	0	0	0	0	0	0	0	0	0	0	0	0	0	0	0	0	0
ENSGALG00000047445	ENSGALG00000047445	-	chr2	12051824	12062049	0	0	0	0	0	0	0	0	0	0	0	0	0	0	0	0	0	0	0	0	0	0	0	0	0	0	0	0	0	0	0	0	0	0	0	0	0	0	0	0	0	0	0	0	0	0	0	0	0	0	0	0	0	0	0	0	0	0	0	0	0	0	0	0	0	0	0	0	0	0	0	0	0	0	0	0	0
ENSGALG00000047446	ENSGALG00000047446	-	chr27	305461	308916	0	0	0.642823	0	0	0	0	0	0	0	0	0	0	0	0	0	0	0	0	0	0	0.425092	0	0	0	0	0	2.73336	0.0899647	0	0.113404	0	0	0	0	0	0	0	0	0	0	6.56834	0	0	0	0	0	0	0	0	0	4.01191	0	0	0	0	0	0	0	0	0	0	0.219976	0	0	0	0	0	0	0	0	0	0	0	0	0	0
ENSGALG00000047447	ENSGALG00000047447	-	chr1	99897761	99936885	0.320652	0	0	0	0	0	0	0	0	0	0	0	0	0	0	0	0	0	0	0	0	0	0	0	0	0	0	0	0	0	0	0	0	0	0	0	0	0	0	0	0	0	0	0	0	0	0	0	0	0	0	0	0	0	0	0	0	0	0	0	0	0	0	0	0	0	0	0	0	0	0	0	0	0	0	0	5.59049
ENSGALG00000047448	ENSGALG00000047448	PCSK9	chr8	25627285	25634615	0	0	0	0	0	0	0	0	0	0	0	0	0	0	0	0	0	0	0	0	0	0	0	0	0	0	0	0	0	0	0	0	0	0	0	0	0	0	0	0	0	0	0	0	0	0	0	0	0	0	0	0	0	0	0	0	0	0	0	0	0	0	0	0	0	0	0	0	0	0	0	0	0	0	0	0	0
ENSGALG00000047449	ENSGALG00000047449	-	chr6	17062005	17115278	0	0	0	0	0	0	0	0	0	0	0	0	0	0	0	0	0	0	0	0	0	0	0	0	0	0	0	0	0	0	0	0	0	0	0	0	0	0	0	0	0	0	0	0	0	0	0	0	0	0	0	0	0	0	0	0	0	0	0	0	0	0	0	0	0	0	0	0	0	0	0	0	0	0	0	0	0
ENSGALG00000047450	ENSGALG00000047450	gga-mir-12264	chr3	86843657	87137461	0	0	0	0	0	0	0	0	0	0	0	0	0	0	0	0	0	0	0	0	0	0	0	0	0	0	0	0	0	0	0	0	0	0	0	0	0	0	0	0	0	0	0	0	0	0	0	0	0	0	0	0	0	0	0	0	0	0	0	0	0	0	0	0	0	0	0	0	0	0	0	0	0	0	0	0	0
ENSGALG00000047451	ENSGALG00000047451	-	chr4	90125516	90131299	0	0	0	0	0	0	0	0	0	0	0	0	0	0	0	0	0	0	0	0	0	0	0	0	0	0	0	0	0	0	0	0	0	0	0	0	0	0	0	0	0	0	0	0	0	0	0	0	0	0	0	0	0	0	0	0	0	0	0	0	0	0	0	0	0	0	0	0	0	0	0	0	0	0	0	0	0
ENSGALG00000047452	ENSGALG00000047452	-	chr5	49118521	49125179	0	0	0	0	0	0	0	0	0	0	0	0	0	0	0	0	0	0	0	0	0	0	0	0	0	0	0	0	0	0	0	0	0	0	0	0	0	0	0	0	0	0	0	0	0	0	0	0	0	0	0	0	0	0	0	0	0	0	0	0	0	0	0	0	0	0	0	0	0	0	0	0	0	0	0	0	0
ENSGALG00000047453	ENSGALG00000047453	-	chr22	1636002	1639968	0	0	0.686393	0	0	0	0	0	0	0	0	0	0	0	0	0	0	0	0	0	0	0	0	0	0	0	0	0	0	0	0.103787	0	0	0	0	0	0	0	0	0	0	0	0	0	0	0	0	0	0	0	0	0	0.0800367	0	0	0	0	0	0	0	0	0	0	0	0	0	0	0	0	0	0	0	0	0	0	0	0
ENSGALG00000047454	ENSGALG00000047454	-	chrZ	77135378	77366390	0	0	0	0	0	0	0	0	0	0	0	0	0	0	0	0	0	0	0	0	0	0	0	0	0	0	0	0	0	0	0	0	0	0	0	0	0	0	0	0	0	0	0	0	0	0	0	0	0	0	0	0	0	0	0	0	0	0	0	0	0	0	0	0	0	0	0	0	0	0	0	0	0	0	0	0	0
ENSGALG00000047455	ENSGALG00000047455	-	chr19	2781667	2784866	0	0	0	0	0	0	0	0	17.1661	0	0	0	0	0.581232	13.8027	0	0	0	0	0	0	0	0	0	0	0	0	0	0	0	0	0	1.21894	1.84144	0	0	0	0	0	0	0	7.89786	0	0	0	0	0	0	0	0	0.1569	0	0	0	0	0	0	0	0	0	0	0	0	0.0304862	1.83725	0	0	12.8801	0.815846	0	5.39664	0	0	0	3.4915	0	2.56442
ENSGALG00000047456	ENSGALG00000047456	-	chrZ	75337004	75405602	0	0	0	0	0	0	0	0	0	0	0	0	0	0	0	0	0	0	0	0	0	0	0	0	0	0	0	0	0	0	0	0	0	0	0	0	0	0	0	0	0	0	0	0	0	0	0	0	0	0	0	0	0	0	0	0	0	0	0	0	0	0	0	0	0	0	0	0	0	0	0	0	0	0	0	0	0
ENSGALG00000047457	ENSGALG00000047457	-	chr12	17550463	17553642	0	0	0	0	0	0	0	0	0	0	0	0	0	0	0	0	0	0	0	0	0	0	0	0	0	0	0	0	0	0	0	0	0	0	0	0	0	0	0	0	0	0	0	0	0	0	0	0	0	0	0	0	0	0	0	0	0	0	0	0	0	0	0	0	0	0	0	0	0	0	0	0	0	0	0	0	0
ENSGALG00000047458	ENSGALG00000047458	-	chr4	78053964	78056155	0	0	0	0	0	0	0	0	0	0	0	0	0	0	0	0	0	0	0	0	0	0	0	0	0	0	0	0	0	0	0	0	0	0	0	0	0	0	0	0	0	0	0	0	0	0	0	0	0	0	0	0	0	0	0	0	0	0	0	0	0	0	0	0	0	0	0	0	0	0	0	0	0	0	0	0	0
ENSGALG00000047459	ENSGALG00000047459	-	chr16	782930	1651259	0	0	0	0	0	0	0	0	0	0	0	0	0	0	0	0	0	0	0	0	0	0	0	0	0	0	0	0	0	0	0	0	0	0	0	0	0	0	0	0	0	0	0	0	0	0	0	0	0	0	0	0	0	0	0	0	0	0	0	0	0	0	0	0	0	0	0	0	0	0	0	0	0	0	0	0	0
ENSGALG00000047460	ENSGALG00000047460	-	chr11	5721873	5767886	0	0	0	0	0	0	0	0	0	0	0	0	0	0	0	0	0	0	0	0	0	0	0	0	0	0	0	0	0	0	0	0	0	0	0	0	0	0	0	0	0	0	0	0	0	0	0	0	0.283339	0	0	0	0	0	0	0	0	0	0	0	0	0	0	0	0	0	0	0	0	0	0	0	0	0	0	0	0
ENSGALG00000047461	ENSGALG00000047461	-	chr2	113330949	113386231	31.093	49.2145	60.4276	24.7337	99.7324	21.5452	0	125.298	63.3486	48.7586	94.3955	105.934	61.0592	12.5799	51.9026	12.1141	18.7036	0	0.0737098	27.6995	87.7937	44.7003	52.0299	82.4598	45.1112	182.868	29.4195	165.882	45.9992	120.274	89.61	0.20552	33.0804	43.9653	69.9623	49.8369	23.2761	84.979	57.2582	57.8119	67.827	82.0433	7.08754	49.0742	80.7243	59.487	154.13	28.0253	54.418	51.8466	25.6125	37.7544	118.599	56.759	27.612	20.7759	15.6118	19.4459	47.0434	32.3534	81.6807	0.055891	64.6695	11.5878	62.4517	27.6433	135.818	30.107	81.7003	203.394	183.548	146.487	162.525	44.3302	61.5696	51.0362	48.0842
ENSGALG00000047462	ENSGALG00000047462	-	chrAADN05000531.1	6881	16210	0	0	0	0	0	0	0	0	0	0	0	0	0	0	0	0	0	0	0	0	0	0	0	0	0	0	0	0	0	0	0	0	0	0	0	0	0	0	0	0	0	0	0	0	0	0	0	0	0	0	0	0	0	0	0	0	0	0	0	0	0	0	0	0	0	0	0	0	0	0	0	0	0	0	0	0	0
ENSGALG00000047463	ENSGALG00000047463	-	chr8	5996630	6002331	0	0	0	0	0	0	0	0	0	0	0	0	0	0	0	0	0	0	0	0	0	0	0	0	0	0	0	0	0	0	0	0	0	0	0	0	0	0	0	0	0	0	0	0	0	0	0	0	0	0	0	0	0	0	0	0	0	0	0	0	0	0	0	0	0	0	0	0	0	0	0	0	0	0	0	0	0
ENSGALG00000047464	ENSGALG00000047464	FBXL22	chr10	4481780	4486512	0	0	0	0	0	0	0	26.1487	0	0	0	0	0	0	0	0	0	2.62099	0	0	0	0	0	0	0	0	0	12.5555	0	0	0	0	0	10.4664	0	0	0	0	0	3.68096	0	0	0	0	0	0	0	0	0	0	0	0	0	0	0	0	0	0	0	0	0	0	0	0	0	0	0	0	0	0	0	0	0	0	0	0	0
ENSGALG00000047465	ENSGALG00000047465	-	chr2	94449113	94460872	0	0	0	0	0	0	0	0	0	0	0	0	0	0	0	0	0	0	0	0	0	0	0	0	0	0	0	0	0	0	0	0	0	0	0	0.231202	0	0	0	0	0	0	0	0	0	0	0	0	0	0	0	0	0	0	0	0	0	0	0	0	0	0	0	0	0	0	0	0	0	0	0	0	0	0	0	0	0
ENSGALG00000047466	ENSGALG00000047466	-	chr6	4644207	4646435	0	0	0	0	0	0	0	0	0	0	0	0	0	0	0	0	0	0	0	0	0	0	0	0	0	0	0	0	0	0	0	0	0	0	0	0	0	0	0	0	0	0	0	0	0	0	0	0	0	0	0	0	0	0	0	0	0	0	0	0	0	0	0	0	0	0	0	0	0	0	0	0	0	0	0	0	0
ENSGALG00000047467	ENSGALG00000047467	-	chr6	8734008	8742360	0	0	0	0	0	0	0	0	0	0	0	0	0	0	0	0	0	0	0	0	0	0	0	0	0	0	0	0	0	0	0	0	0	0	0	0	0	3.48169	0	0	0	0	0	0	0	0	0	0	0	0	0	0	0	0	0	0	0	0	0	0	0	0	0	0	0	0	0	0	0	0	0	0	0	0	0	0	0
ENSGALG00000047468	ENSGALG00000047468	-	chrKZ626837.1	1753591	1755974	0	0	0	0	0	0	0	0	0	0	0	0	0	0	0	0	0	0	0	0	0	0	0	0	0	0	0	0	0	0	0	0	0	0	0	0	0	0	0	0	0	0	0	0	0	0	0	0	0	0	0	0	0	0	0	0	0	0	0	0	0	0	0	0	0	0	0	0	0	0	0	0	0	0	0	0	0
ENSGALG00000047469	ENSGALG00000047469	-	chr1	118666730	118751516	0	0	0	0	0	0	0	0	0	0	0	0	0	0	0	0	0	0	0	0	0	0	0	0	0	0	0	0	0	0	0	0	0	0	0	0	0	0	0	0	0	0	0	0	0	0	0	0	0	0	0	0	0	0	0	0	0	0	0	0	0	0	0	0	0	0	0	0	0	0	0	0	0	0	0	0	0
ENSGALG00000047470	ENSGALG00000047470	-	chr5	49983535	49991588	0	0	0	0	0	0	0	0	0	0	0	0	0	0	0	0	0	0	0	0	0	0	0	0	0	0	0	0	0	0	0	0	0	0	0	0	0	0	0	0	0	0	0	0	0	0	0	0	0	0	0	0	0	0	0	0	0	0	0	0	0	0	0	0	0	0	0	0	0	0	0	0	0	0	0	0	0
ENSGALG00000047471	ENSGALG00000047471	-	chr17	4001658	4356969	0	0	0	0	0	0	0	0	0	0	0	0	0	0	0	0	0	0	0	0	0	0	0	0	0	0	0	0	0	0	0	0	0	0	0	0	0	0	0	0	0	0	0	0	0	0	0	0	0	0	0	0	0	0	0	0	0	0	0	0	0	0	0	0	0	0	0	0	0	0	0	0	0	0	0	0	0
ENSGALG00000047472	ENSGALG00000047472	-	chr1	102062023	102064114	0	0	0	0	0	0	0	0	0	0	0	0	0	0	0	0	0	0	0	0	0	0	0	0	0	0	0	0	0	0	0	0	0	0	0	0	0	0	0	0	0	0	0	0	0	0	0	0	0	0	0	0	0	0	0	0	0	0	0	0	0	0	0	0	0	0	0	0	0	0	0	0	0	0	0	0	0
ENSGALG00000047473	ENSGALG00000047473	-	chrAADN05001226.1	20	7844	0	0	0	0	0	0	0	0	0	0	0	0	0	0	0	0	0	0	0	0	0	0	0	0	0	0	0	0	0	0	0	0	0	0	0	0	0	0	0	0	0	0	0	0	0	0	0	0	0	0	0	0	0	0	0	0	0	0	0	0	0	0	0	0	0	0	0	0	0	0	0	0	0	0	0	0	0
ENSGALG00000047474	ENSGALG00000047474	-	chrZ	64484034	64518359	0	0	0	0	0	0	0	0	0	0	0	0	0	0	0	0	0	0	0	0	0	0	0	0	0	0	0	0	0	0	0	0	0	0	0	0	0	0	0	0	0	0	0	0	0	0	0	0	0	0	0	0	0	0	0	0	0	0	0	0	0	0	0	0	0	0	0	0	0	0	0	0	0	0	0	0	0
ENSGALG00000047475	ENSGALG00000047475	HS3ST2	chr14	7429291	7439069	0	0	0	0	0	0	0	0	0	0	0	0	0	0	0	0	0	0	0	0	0	0	10.2473	0	18.07	0	10.3612	0	0	37.3632	0	0	0	0	0	0	0	15.155	0	0	0	0	0	0	0	0	21.2357	0	0	0	0	0	0	0	0	0	12.7853	0	0	0	0	0	0	0	0	21.7574	0	38.7857	0	0	0	0	0	21.3013	0	0	0
ENSGALG00000047476	ENSGALG00000047476	-	chr27	3245892	3246618	0	0	0	0	0	0	0	0	0	0	0	0	0	0	0	0	0	0	0	0	0	0	0	0	0	0	0	0	0	0	0	0	0	0	0	0	0	0	0	0	0	0	0	0	0	0	0	0	0	0	0	0	0	0	0	0	0	0	0	0	0	0	0	0	0	0	0	0	0	0	0	0	0	0	0	0	0
ENSGALG00000047477	ENSGALG00000047477	-	chr1	88989352	88994538	0	0	0	0	0	0	0	0	0	0	0	0	0	0	0	0	0	0	0	0	0	0	0	0	0	0	0	0	0	0	0	0	0	0	0	0	0	0	0	0	0	0	0	0	0	0	20.3974	0	0	0	0	0	0	0	0	0	0	0	0	0	0	0	0	0	0	0	0	0	0	0	0	0	0	0	0	0	0
ENSGALG00000047478	ENSGALG00000047478	-	chr31	2373008	2373311	0	0	0	0	0	0	0	0	0	0	0	0	0	0	0	0	0	0	0	0	0	0	0	0	0	0	0	0	0	0	0	0	0	0	0	0	0	0	0	0	0	0	0	0	0	0	0	0	0	0	0	0	0	0	0	0	0	0	0	0	0	0	0	0	0	0	0	0	0	0	0	0	0	0	0	0	0
ENSGALG00000047479	ENSGALG00000047479	-	chr14	7329540	7358644	0	0	17.6476	0.000174943	0	0	0	0	27.1405	0	0	0	0	0	0	0	0	34.312	0	0	0	0	10.6984	0	0	0	11.5816	11.7754	0	12.6777	0	0	37.4683	0	0	0	2.86406e-06	0	0	0	0	0	53.3532	0	0	0	0	0	0	17.9034	0	0	39.9783	0	0	0	11.208	0	0	0	16.6996	0	0	0	0	0	0	5.01383	0	0	0	0	0	0	0	0	22.3001
ENSGALG00000047480	ENSGALG00000047480	-	chr1	75835802	75841835	0	0	0	0	0	0	0	0	0	0	0	0	0	0	0	0	0	0	0	0	0	0	0	0	0	0	0	0	0	0	0	0	0	0	0	0	0	0	0	0	0	0	0	0	0	0	0	0	0	0	0	0	0	0	0	0	0	0	0	0	0	0	0	0	0	0	0	0	0	0	0	0	0	0	0	0	0
ENSGALG00000047481	ENSGALG00000047481	-	chr1	68954502	69000048	0	0	0	0	0	0	0	0	0	0	0	0	0	0	0	0	0	0	0	0	0	0	0	0	0	0	0	0	0	0	0	0	0	0	0	0	0	0	0	0	0	0	0	0	0	0	0	0	0	0	0	0	0	0	0	0	0	0	0	0	0	0	0	0	0	0	0	0	0	0	0	0	0	0	0	0	0
ENSGALG00000047482	ENSGALG00000047482	-	chr6	30656280	30659654	0	0	0	0	0	0	0	0	0	0	0	0	0	0	0	0	0	0	0	0	0	0	0	0	0	0	0	0	0	0	0	0	0	0	0	0	0	0	0	0	0	0	0	0	0	0	0	0	0	0	0	0	0	0	0	0	0	0	0	0	0	0	0	0	0	0	0	0	0	0	0	0	0	0	0	0	0
ENSGALG00000047483	ENSGALG00000047483	C1QTNF6	chr1	51440394	51445547	0	0	0	0	0	0	0	0	0	28.2018	0	0	0	0	0	0	0	0	0	0	0	0	0	0	0	0	0	0	0	0	0	0	0	0	0	0	0	0	0	0	0	0	0	0	0	0	0	0	0	0	0	0	77.2386	0	0	0	0	0	0	0	0	0	0.389738	0	0	3.79123	8.88146	13.5036	0	0	0	0	0	0	0	0	24.0325
ENSGALG00000047484	ENSGALG00000047484	-	chr10	20000828	20020273	0	0	0	0	0	0	0	0	0	0	0	0	0	0	0	0	0	0	0	0	0	0	0	0	0	0	0	0	0	0	0	0	0	0	0	0	0	0	0	0	0	0	0	0	0	0	0	0	0	0	0	0	0	0	0	0	0	0	0	0	0	0	0	0	0	0	0	0	0	0	0	0	0	0	0	0	0
ENSGALG00000047485	ENSGALG00000047485	-	chr8	3534477	3778403	0	0	0	0	0	0	0	0	0	0	0	0	0	0	0	0	0	0	0	0	0	0	0	0	0	0	0	0	0	0	0	0	0	0	0	0	0	0	0	0	0	0	0	0	0	0	0	0	0	0	0	0	0	0	0	0	0	0	0	0	0	0	0	0	0	0	0	0	0	0	0	0	0	0	0	0	0
ENSGALG00000047486	ENSGALG00000047486	-	chr5	26626175	26650517	0	126.067	26.2945	90.6621	72.9189	128.058	46.0931	58.6966	24.8863	145.341	37.8282	115.234	107.31	67.1972	114.44	51.0444	146.844	147.718	133.751	71.0851	84.0886	115.112	84.5943	121.981	58.4233	87.6293	73.6306	45.3144	146.213	81.879	71.7784	49.2015	118.379	130.228	59.2823	97.3011	63.073	129.679	68.767	85.4209	60.4114	91.8675	128.738	3.24565	148.287	102.578	37.5431	79.2732	141.891	67.5351	90.3043	37.3447	82.1562	74.6219	97.2962	62.5252	89.2574	43.9029	72.1267	196.066	77.0997	78.0189	93.9415	118.416	122.709	65.8584	49.9024	84.9058	136.922	59.2023	35.0644	61.4676	93.8632	50.6716	121.435	88.5165	80.5944
ENSGALG00000047487	ENSGALG00000047487	-	chr6	35112703	35230765	0	20.0677	0	0	0	0	41.3794	0	0	0	0	0	0	0	0	0	0	0	36.1858	0	0	0	10.6564	0	0	0	0	0	0	0	0	0	0	0	0	0	0	0	0	0	25.7865	0	0	0	0	0	0	0	0	0	0	22.8709	0	0	0	0	0	0	33.0598	13.5428	0	0	0	0	0	0	0	17.6916	0	74.5735	0	0	0	0	0	0	10.1393
ENSGALG00000047488	ENSGALG00000047488	-	chr2	101942207	101950850	735.134	42.5092	94.2027	203.42	194.765	231.676	662.7	475.334	57.587	105.06	93.5435	781.806	72.3178	0	988.311	526.625	155.885	237.152	79.1353	263.242	0	164.975	9.9507	372.06	70.5569	125.211	637.271	85.3121	202.203	0	0	0	0	0	523.092	167.281	563.392	399.305	400.926	516.186	611.358	0	30.4189	259.783	171.434	69.1436	190.931	289.711	577.093	130.861	158.254	827.746	161.744	84.293	165.365	0	194.609	0	80.7085	320.224	821.438	99.8678	104.491	55.3383	645.513	588.759	770.309	146.773	28.4845	0	105.531	0	44.7243	52.6696	271.056	417.053	371.371
ENSGALG00000047489	ENSGALG00000047489	-	chr1	45987975	45991943	0	0	0	0	0	0	0	0	0	0	0	0	0	0	0	0	0	0	0	0	0	0	0	0	0	0	0	0	0	0	0	0	0	0	0	0	0	0	0	0	0	0	0	0	0	0	0	0	0	0	0	0	0	0	0	0	0	0	0	0	0	0	0	0	0	0	0	0	0	0	0	0	0	0	0	0	0
ENSGALG00000047490	ENSGALG00000047490	-	chr6	21983691	21987679	0	0	0	0	0	0	0	0	0	0	0	0	0	0	0	0	0	0	0	0	0	0	0	0	0	0	0	0	0	0	0	0	0	0	0	0	0	0	0	0	0	0	0	0	0	0	0	0	0	0	6.393	0	0	0	0	0	0	0	0	5.82892	0	0	0	0	0	0	0	0	0	0	0	0	0	0	0	0	0
ENSGALG00000047491	ENSGALG00000047491	-	chr9	6366823	6425994	0	0	0	0	0	0	0	0	0	0	0	0	0	0	0	0	0	0	0	0	0	0	0	0	0	0	0	0	0	0	0	0	0	0	0	0	0	0	0.9273	0	0.458597	0	0	0	0	0	0	0	0	0	0	0	0	0	0	0	0	0.933969	0	0	0	0	0	0	0	0	0	0	0	0	0	0	0	0	0	0	0
ENSGALG00000047492	ENSGALG00000047492	-	chr1	126879723	126938249	0	0	0	0	0	0	0	0	0	0	0	0	0	0	0	0	0	0	0	0	0	0	0	0	0	0	0	0	0	0	0	0	0	0	0	0	0	0	0	0	0	0	0	0	0	0	0	0	0	0	0	0	0	0	0	0	0	0	0	0	0	0	0	0	0	0	0	0	0	0	0	0	0	0	0	0	0
ENSGALG00000047493	ENSGALG00000047493	gga-mir-1761	chr8	17185735	17362917	0	0	0	0	0	0	0	0	0	0	0	0	0	0	0	0	0	0	0	0	0	0	0	0	0	0	0	0	0	0	0	0	0	0	0	0	0	0	0	0	0	0	0	0	0	0	0	0	0	0	0	0	0	0	0	0	0	0	0	0	0	0	0	0	0	0	0	0	0	0	0	0	0	0	0	0	0
ENSGALG00000047494	ENSGALG00000047494	RF00287	chr8	7795039	7795104	0	0	0	0	0	0	0	0	0	0	0	0	0	0	0	0	0	0	0	0	0	0	0	0	0	0	0	0	0	0	0	0	0	0	0	0	0	0	0	0	0	0	0	0	0	0	0	0	0	0	0	0	0	0	0	0	0	0	0	0	0	0	0	0	0	0	0	0	0	0	0	0	0	0	0	0	0
ENSGALG00000047495	ENSGALG00000047495	LRRC10	chr1	35620952	35635709	0	0	0	0	0	0	0	0	0	0	0	0	0	0	0	0	0	0	0	0	0	0	0	0	0	0	0	0	0	0	0	0	0	0	0	0	0	0	0	0	0	0	0	0	0	0	0	0	0	0	0	0	0	0	0	0	0	0	0	0	0	0	0	0	0	0	0	0	0	0	0	0	0	0	0	0	0
ENSGALG00000047496	ENSGALG00000047496	-	chr1	102441911	102662926	0	0	0	0	0	0	0	0	0	0	0	0	0	0	0	0	0	0	0	0	0	0	0	0	0	0	0	0	0	0	0	0	0	0	0	0	0	0	0	0	0	0	0	0	0	0	0	0	0	0	0	0	0	0	0	0	0	0	0	0	0	0	0	0	0	0	0	0	0	0	0	0	0	0	0	0	0
ENSGALG00000047497	ENSGALG00000047497	-	chr27	2928900	3192833	0	0	0	0	0	0	0	0	0	0	0	0	0	0	0	0	0	0	0	0	0	0	0	0	0	0	0	0	0	0	0	0	0	0	0	0	0	0	0	0	0	0	0	0	0	0	0	0	0	0	0	0	0	0	0	0	0	0	0	0	0	0	0	0	0	0	0	0	0	0	0	0	0	0	0	0	0
ENSGALG00000047498	ENSGALG00000047498	HNRNPUL1	chr32	288228	295506	0.826991	0	1.01337	3.00862	0	3.30667	0.557382	3.00199	0	3.61488	0	1.97886	0.663544	0.973407	2.38341	0.101193	3.5394	0	0.484065	2.01279	2.48687	3.21663	0.913015	1.17417	5.31304	2.03055	5.35585	1.43135	1.70189	2.17591	4.35368	0.985833	0.734496	0	3.54514	2.51161	0.925852	0.0495106	1.94443	2.31842	2.12249	3.2182	3.85672	2.7168	1.24839	2.53768	6.73795	1.2428	0	0.540314	2.17806	2.83107	0	0	0.839349	0.981722	0	2.01134	0.822813	1.83956	0.545856	0.715181	0.938344	1.24117	0.302186	0.995123	1.45795	1.66188	0.522713	6.3724	0	0	0.205181	0.579917	0.478278	0.357151	1.07012
ENSGALG00000047499	ENSGALG00000047499	-	chrZ	41130622	41169880	0	0	0	0	0	0	0	0	0	0	0	0	0	0	0	0	0	0	0	0	0	0	0	0	0	0	0	0	0	0	0	0	0	0	0	0	0	0	0	0	0	0	0	0	0	0	0	0	0	0	0	0	0	0	0	0	0	0	0	0	0	0	0	0	0	0	0	0	0	0	0	0	0	0	0	0	0
ENSGALG00000047500	ENSGALG00000047500	-	chr2	148927531	148927828	0	0	0	0	0	0	0	0	0	0	0	0	0	0	0	0	0	0	0	0	0	0	0	0	0	0	0	0	0	0	0	0	0	0	0	0	0	0	0	0	0	0	0	0	0	0	0	0	0	0	0	0	0	0	0	0	0	0	0	0	0	0	0	0	0	0	0	0	0	0	0	0	0	0	0	0	0
ENSGALG00000047501	ENSGALG00000047501	-	chr9	4316172	4323218	0	0	0	0	0	0	0	0	0	0	0	0	0	0	0	0	0	0	0	0	0	0	0	0	0	0	0	0	0	0	0	0	0	0	0	0	0	0	0	0	0	0	0	0	0	0	0	0	0	0	0	0	0	0	0	0	0	0	0	0	0	0	0	0	0	0	0	0	0	0	0	0	0	0	0	0	0
ENSGALG00000047502	ENSGALG00000047502	-	chr3	50850850	50856940	0	0	0	0	0	0	0	0	0	0	0	0	0	0	0	0	0	0	0	0	0	0	0	0	0	0	0	0	0	0	0	0	0	0	0	0	0	0	0	0	0	0	0	0	0	0	0	0	0	0	0	0	0	0	0	0	0	0	0	0	0	0	0	0	0	0	0	0	0	0	0	0	0	0	0	0	0
ENSGALG00000047503	ENSGALG00000047503	-	chr1	71078663	71103367	0	0	0	0	0	0	0	0	0	0	0	0	0	0	0	0	0	0	0	0	0	0	0	0	0	0	0	0	0	0	0	0	0	0.212261	0	0	0	0	0	0	0	0	0	0	0	0	0	0	0	0	0	0	0	0	0	0	0	0	0	0	0	0	0	0	0	0	0	0	0	0	0	0	0	0	0	0	0
ENSGALG00000047504	ENSGALG00000047504	-	chr1	114682657	114708867	0	0	0	0	0	0	0	0	0	0	0	0	0	0	0	0	0	0	0	0	0	0	0	0	0	0	0	0	0	0	0	0	0	0	0	0	0	0	0	0	0	0	0	0	0	0	0	0	0	0	0	0	0	0	0	0	0	0	0	0	0	0	0	0	0	0	0	0	0	0	0	0	0	0	0	0	0
ENSGALG00000047505	ENSGALG00000047505	-	chr5	55564436	55576480	0	0	0	0	0	0	0	0	0	0	0	0	0	0	0	0	0	0	0	0	0	0	0	0	0	0	0	0	0	0	0	0	0	0	0	0	0	0	0	0	0	0	0	0	0	0	0	0	0	0	0	0	0	0	0	0	0	0	0	0	0	0	0	0	0	0	0	0	0	0	0	0	0	0	0	0	0
ENSGALG00000047506	ENSGALG00000047506	-	chr15	8235120	8235417	0	0	0	0	0	0	0	0	0	0	0	0	0	0	0	0	0	0	0	0	0	0	0	0	0	0	0	0	0	0	0	0	0	0	0	0	0	0	0	0	0	0	0	0	0	0	0	0	0	0	0	0	0	0	0	0	0	0	0	0	0	0	0	0	0	0	0	0	0	0	0	0	0	0	0	0	0
ENSGALG00000047507	ENSGALG00000047507	-	chr11	3427528	3442713	0	0	0	0	0	0	0	0	0	0	0	0	0	0	0	0	0	0	0	0	0	0	0	0	0	0	0	0	0	0	0	0	0	0	0	0	0	0	0	0	0	0	0	0	0	0	0	0	0	0	0	0	0	0	0	0	0	0	0	0	0	0	0	0	0	0	0	0	0	0	0	0	0	0	0	0	0
ENSGALG00000047508	ENSGALG00000047508	-	chrKZ626833.1	331003	639894	0	0	0	0	0	0	0	0	0	0	0	0	0	0	0	0	0	0	0	0	0	0	0	0	0	0	0	0	0	0	0	0	0	0	0	0	0	0	0	0	0	0	0	0	0	0	0	0	0	0	0	0	0	0	0	0	0	0	0	0	0	0	0	0	0	0	0	0	0	0	0	0	0	0	0	0	0
ENSGALG00000047509	ENSGALG00000047509	-	chr1	8625871	8654721	0	0	0	0	0	0	0	0	0	0	0	0	0	0	0	0	0	0	0	0	0	0	0	0	0	0	0	0	0	0	0	0	0	0	0	0	0	0	0	0	0	0	0	0	0	0	0	0	0	2.37099	0	0	0	0	0	0	0	0	0	0	0	0	0	0	0	0	0	0	0	0	0	0	0	0	0	0	0
ENSGALG00000047510	ENSGALG00000047510	-	chr2	71608919	71610035	0	0	0	0	0	0	0	0	0	0	0	0	0	0	0	0	0	0	0	0	0	0	0	0	0	0	0	0	0	0	0	0	0	0	0.163545	0	0	0	0	0	0	0	0	0	0	0	0	0	0	0	0	0	0	0	0	0	0	0	0	0	0	0	0	0	0	0	0	0	0	0	0	0	0	0	0	0	0
ENSGALG00000047511	ENSGALG00000047511	-	chr1	103588545	103589595	0	0	0	0	0	0	0	0	0	0	0	0	0	0	0	0	0	0	0	0	0	0	0	0	0	0	0	0	0	0	0	0	0	0	0	0	0	0	0	0	0	0	0	0	0	0	0	0	0	0	0	0	0	0	0	0	0	0	0	0	0	0	0	0	0	0	0	0	0	0	0	0	0	0	0	0	0
ENSGALG00000047512	ENSGALG00000047512	-	chrZ	72764589	72877720	0	0	0	0	0	0	0	0	0	0	0	0	0.968258	0	0	0.787539	0	0	0	0	0	1.10442	0	0	0	0	0	0	0	0	0	0	0	0	0	0.434369	0	0	0	0	0	0	0	0.398934	0	0	0	0	13.9413	0	0	0	0	0	0	0	0	0	0	0	0	0	0	0	0	0	0	0	0	0	0	0	0	0	0	0	0
ENSGALG00000047513	ENSGALG00000047513	-	chr10	5926088	5995672	0	0	0	0	0	0	0	0	0	0	0	0	0	0	0	0	0	0	0	0	0	0	0	0	0	0	0	0	0	0	0	0	0	0	0	0	0	0	0	0	0	0	0	0	0	0	0	0	0	0	0	0	0	0	0	0	0	0	0	0	0	0	0	0	0	0	0	0	0	0	0	0	0	0	0	0	0
ENSGALG00000047514	ENSGALG00000047514	-	chr11	10295446	10439917	0	0	0	0	0	0	0	0	0	0	0	0	0	0	0	0	0	0	0	0	0	0	0	0	0	0	0	0	0	0	0	0	0	0	0	0	0	0	0	0	0	0	0	0	0	0	0	0	0	0	0	0	0	0	0	0	0	0	0	0	0	0	0	0	0	0	0	0	0	0	0	0	0	0	0	0	0
ENSGALG00000047515	ENSGALG00000047515	-	chr30	301368	302518	0	0	0	0	0	0	0	0	0	6.94371	0	0	0	0	0	7.77519	0	1.72359	0	0	0.284318	0	0	0	0.490068	0	0	0	0	0	0	0	0	0	0	0	0	0	0	0	0	0	0	0	0	0	0	0	0	0	0	0.29878	0	0	1.77174	0	0	0	0	0	0	0	0	0	0	0	1.39155	0	0	0	0	0	0	0	0	0	0
ENSGALG00000047516	ENSGALG00000047516	-	chr1	37820646	37878734	0	1.73044	17.4208	4.88033	31.7813	11.3685	0	19.936	0	12.138	10.0511	0	34.3453	0	35.6754	0	8.95732	3.53694	0	0	5.61093	0	4.39863	0	19.4832	0	0.0782556	20.374	17.6579	8.74805	26.68	0	10.7939	23.3975	0	0	21.2579	0	0	0	0	11.076	20.1242	9.38843	6.75996	5.22769	7.6548	0	16.7822	6.02362	4.81783	16.7347	15.5375	20.8697	0	9.24314	0	5.90084	9.30407	0	0	22.6379	0	0	4.90894	9.39594	12.266	23.6383	22.4771	0	0	20.8431	0	0	0	1.21887	4.30558
ENSGALG00000047517	ENSGALG00000047517	-	chr30	385072	389140	0	0.0572634	0	0.400844	0	0	0	0	0	0	0	0	0	0	0	0	0	0	0	0	0	0	0	0	0	3.02063	0.0504975	0.919455	0	0	0	0	0	0	0	0	0	0	0	0	0	0	0	0	0	0	0	0	0	0	0.099489	0	0	0	0	0	0	0	0	0	0	0	0	0.347905	0	0	0	0	0	0	0	0	0	0	0	0	0
ENSGALG00000047518	ENSGALG00000047518	-	chrZ	74673890	74676032	0	0	0	0	0	0	0	0	0	0	0	0	0	0	0	0	0	0	0	0	0	0	0	0	0	0	0	0	0	0	0	0	0	0	0	0	0	0	0	0	0	0	0	0	0	0	0	0	0	0	0	0	0	0	0	0	0	0	0	0	0	0	0	0	0	0	0	0	0	0	0	0	0	0	0	0	0
ENSGALG00000047519	ENSGALG00000047519	-	chr6	30829787	30853599	0	0	0	0	0	0	0	0	0	0	0	0	0	0	0	0	0	0	0	0	0	0	0	0	0	0	0	0	0	0	0	0	0	0	0	0	0	0	0	0.460234	0	0	0	0	0	0	0	0	0	0	0	0	0	0	0	0	0	0	0	0	0	0	0	0	0	0	0	0	0	0	0	0	0	0	0	0	0
ENSGALG00000047520	ENSGALG00000047520	-	chr2	20440419	20441969	0	0	0	0	0	0	0	0	0	0	0	0	0	0	0	0	0	0	0	0	0	0	0	0	0	0	0	0	0	0	0	0	0	0	0	0	0	0	0	0	0	0	0	0	0	0	0	0	0	0	0	0	0	0	0	0	0	0	0	0	0	0	0	0	0	0	0	0	0	0	0	0	0	0	0	0	0
ENSGALG00000047521	ENSGALG00000047521	-	chr8	27983682	27994277	0	0	0	0	0	0	0	0	0	0	0	0	0	0	0	0	0	0	0	0	0	0	0	0	0	0	0	0	0	0	0	0	0	0	0	0	0	0	0	0	0	0	0	0	0	0	0	0	0	0	0	0	0	0	0	0	0	0	0	0	0	0	0	0	0	0	0	0	0	0	0	0	0	0	0	0	0
ENSGALG00000047522	ENSGALG00000047522	-	chr1	162459408	162462372	0	0	0	0	0	0	0	0	0	0	0	0	0	0	0	0	0	0	0	0	0	0	0	0	0	0	0	0	0	0	0	0	0	0	0	0	0	0	0	0	0	0	0	0	0	0	0	0	0	0	0	0	0	0	0	0	0	0	0	0	0	0	0	0	0	0	0	0	0	0	0	0	0	0	0	0	0
ENSGALG00000047523	ENSGALG00000047523	-	chr13	11759245	11767332	0	0	0	0	0	0	0	0	0	0	0	0	0	0	0	0	0	0	0	0	0	0	0	0	0	0	0	0	0	0	0	0	0	0	0	0	0	0	0	0	0	0	0	0	0	0	0	0	0	0	0	0	0	0	0	0	0	0	0	0	0	0	0	0	0	0	0	0	0	0	0	0	0	0	0	0	0
ENSGALG00000047524	ENSGALG00000047524	-	chr1	75012618	75013783	0	0	0	0	0	0	0	0	0	0	0	0	0	0	0	0	0	0	0	0	0	0	0	0	0	0	0	0	0	0	0	0	0	0	0	0	0	0	0	0	0	0	0	0	0	0	0	0	0	0	0	0	0	0	0	0	0	0	0	0	0	0	0	0	0	0	0	0	0	0	0	0	0	0	0	0	0
ENSGALG00000047525	ENSGALG00000047525	-	chr18	11091761	11094465	0	0	0	0	0	0	0	0	0	0	0	0	0	0	0	0	0	0	0	0	0	0	0	0	0	0	0	0	0	0	0	0	0	0	0	0	0	0	0	0	0	0	0	0	0	0	0	0	0	0	0	0	0	0	0	0	0	0	0	0	0	0	0	0	0	0	0	0	0	0	0	0	0	0	0	0	0
ENSGALG00000047526	ENSGALG00000047526	-	chr5	123421	124480	0	0	0	0	0	0	0	0	0	0	0	0	0	0	0	0	0	0	0	0	0	0	0	0	0.142798	0	0	0	0	0	0	0	0	0	0	0	0	0	0	0	0	0	0	0	0	0	0	0	0	0	0	0	0	0	0	0	0	0	0	0	0	0	0	0	0	0	17.0302	0	0	0	0	0	0	0	0	0	0
ENSGALG00000047527	ENSGALG00000047527	-	chr6	18093990	18111399	0	0	0	0	0	0	0	0	0	0	0	0	0	0	0	0	0	0	0	0	0	0	0	0	0	0	0	0	0	0	0	0	0	0	0	0	0	0	0	0	0	0	0	0	0	0	0	0	0	0	0	0	0	0	0	0	0	0	0	0	0	0	0	0	0	0	0	0	0	0	0	0	0	0	0	0	0
ENSGALG00000047528	ENSGALG00000047528	gga-mir-12212	chr1	71781250	71781310	0	0	0	0	0	0	0	0	0	0	0	0	0	0	0	0	0	0	0	0	0	0	0	0	0	0	0	0	0	0	0	0	0	0	0	0	0	0	0	0	0	0	0	0	0	0	0	0	0	0	0	0	0	0	0	0	0	0	0	0	0	0	0	0	0	0	0	0	0	0	0	0	0	0	0	0	0
ENSGALG00000047529	ENSGALG00000047529	-	chr1	44274858	44412024	0	0	0	0	0	0	0	0	0	0	0	0	0	0	0	0	0	0	0	0	0	0	0	0	0	0	0	0	0	0	0	0	0	0	0	0	0	0	0	0	0	0	0	0	0	0	0	0	0	0	0	0	0	0	0	0	0	0	0	0	0	0	0	0	0	0	0	0	0	0	0	0	0	0	0	0	0
ENSGALG00000047530	ENSGALG00000047530	-	chr10	12942709	12948551	0	0	0	0	0	0	0	0	37.6908	14.3487	0	0	0	0.138114	0	0	0	0	0	0	0	0	8.54707	0	0	0	0	0	0	0	0	0	0	0	0	0	0	0	0	0	0	13.8825	0	0	12.594	0	0	0	0	10.2077	0	0	0	0	0	0	0	10.9894	12.1643	0	0	0	0	0	4.11614	0	0	0	0	0	0	0	0	0	0	0	0
ENSGALG00000047531	ENSGALG00000047531	gga-mir-12259	chr3	30373846	30392920	0	0	0	0	0	0	0	0	0	0	0	0	0	0	0	0	0	0	0	0	0	0	0	0	0	0	0	0	0	0	0	0	0	0	0	0	0	0	0	0	0	0	0	0	0	0	0	0	0	0	0	0	0	0	0	0	0	0	0	0	0	0	0	0	0	0	0	0	0	0	0	0	0	0	0	0	0
ENSGALG00000047532	ENSGALG00000047532	-	chr25	2830427	2839747	0	0	0	2.30476	0	0.638593	0	0	0	4.69134	0	0	0	0	0	0	0	0	0	0	0	0	0	0	0	0	0	0	0	0	0	0	0	0	0	0	0	0	0	0	0	1.19456	0	0	0	0	0	0	0	0	0.117777	0.132477	0	0	0	0	0	4.37911	0	0.746046	1.43043	0	1.78694	0	1.32358	0	0	0	0.141327	0	0	0.358827	0	0	0	0	0
ENSGALG00000047533	ENSGALG00000047533	-	chr3	58618286	58623150	0	0	0	0	0	0	0	0	0	0	0	0	0	0	0	0	0	0	0	0	0	0	0	0	0	0	0	0	0	0	0	0	0	0	0	0	0	0	0	0	0	0	0	0	0	0	0	0	0	0	0	0	0	0	0	0	0	0	0	0	0	0	0	0	0	0	0	0	0	0	0	0	0	0	0	0	0
ENSGALG00000047534	ENSGALG00000047534	-	chr1	67946667	67956166	0	0	13.4202	0	0	0	0	0	0	0	6.51296	0	0.442979	0	0	0	0	0	13.2247	12.2015	0	0	13.3158	0	0	0	0	13.8925	0	0	0	0	0	33.5093	0	12.2903	0	0	0	0.054427	9.91565	22.2296	0	0	0	8.43105	11.6262	0	7.22954	0	0	0	12.034	23.2043	17.7719	0	6.58934	0	0	0	5.72708	0	0	10.2445	0	0	0	0	0	0	11.934	0	0	0	0	0	0.185109
ENSGALG00000047535	ENSGALG00000047535	-	chr7	4582879	4684385	0	0	0	0	0	0	0	0	0	0	0	0	0	0	0	0	0	0	0	0	0	0	0	0	0	0	0	0	0	0	0	0	0	0	0	0	0	0	0	0	0	0	0	0	0	0	0	0	0	0	0	0	0	0	0	0	0	0	0	0	0	0	0	0	0	0	0	0	0	0	0	0	0	0	0	0	0
ENSGALG00000047536	ENSGALG00000047536	-	chr2	304495	306044	35.3173	144.133	31.3565	151.675	58.4694	122.108	23.9065	26.1089	55.7999	36.2662	14.5111	63.4121	15.0682	123.831	47.8634	18.3837	138.302	63.9884	22.7505	61.8532	36.8061	51.5614	136.159	166.026	64.4041	18.8356	64.7507	101.393	85.5064	146.779	115.312	0.314478	124.202	89.5485	190.181	58.7188	50.2086	64.9755	0	59.2713	45.0542	82.5279	80.0819	11.3973	84.2186	84.3654	54.3222	162.126	38.0008	63.8111	34.1222	56.3919	124.81	106.174	55.6715	50.733	44.5092	47.0741	30.6396	42.6744	46.4517	63.5087	63.0544	28.147	136.015	51.6523	0	51.277	58.2678	76.8656	116.903	41.5834	146.875	105.458	38.3865	113.719	43.6766
ENSGALG00000047537	ENSGALG00000047537	-	chr1	132195800	132244231	0	0	0	0	0	0	0	0	0	0	0	0	0	0	0	0	0	0	0	0	0	0	0	0	0	0	0	0	0	0	0	0	0	0	0	0	0	0	0	0	0	0	0	0	0	0	0	0	0	0	0	0	0	0	0	0	0	0	0	0	0	0	0	0	0	0	0	0	0	0	0	0	0	0	0	0	0
ENSGALG00000047538	ENSGALG00000047538	-	chr10	609477	612720	0	0	0	0	0	0	0	0	0	0	0	0	0	0	0	0	0	0	0	0	0	0	0	0	0	0	0	0	0	0	0	0	0	0	0	0	0	0	0	0	0	0	0	0	0	0	0	0	0	0	0	0	0	0	0	0	0	0	0	0	0	0	0	0	0	0	0	0	1.03586	0	0	0	0	0	0	0	0
ENSGALG00000047539	ENSGALG00000047539	gga-mir-7453	chr20	1875005	2078239	0	0	0	0	0	0	0	0	0	0	0	0	0	0	0	0	0	0	0	0	0	0	0	0	0	0	0	0	0	0	0	0	0	0	0	0	0	0	0	0	0	0	0	0	0	0	0	0	0	0	0	0	0	0	0	0	0	0	0	0	0	0	0	0	0	0	0	0	0	0	0	0	0	0	0	0	0
ENSGALG00000047540	ENSGALG00000047540	-	chr11	32331	265781	0	0	0	0	0	0	0	0	0	0	0	0	0	0	0	0	0	0	0	0	0	0	0	0	0	0	0	0	0	0	0	0	0	0	0	0	0	0	0	0	0	0	0	0	0	0	0	0	0	0	0	0	0	0	0	0	0	0	0	0	0	0	0	0	0	0	0	0	0	0	0	0	0	0	0	0	0
ENSGALG00000047541	ENSGALG00000047541	-	chr3	74612333	74832219	0	0	0	0	0	0	0	0	0	0	0	0	0	0	0	0	0	0	0	0	0	0	0	0	0	0	0	0	0	0	0	0	0	0	0	0	0	0	0	0	0	0	0	0	0	0	0	0	0	0	0	0	0	0	0	0	0	0	0	0	0	0	0	0	0	0	0	0	0	0	0	0	0	0	0	0	0
ENSGALG00000047542	ENSGALG00000047542	COA4	chr1	196139870	196150403	8.07972	17.4203	114.149	17.4188	0	0	0	0	0	44.7355	9.8654	0	43.7592	52.3062	0	25.7052	41.6855	0	0	0	44.5442	38.8211	64.2253	67.9803	0	29.2357	0	0	0	29.0363	22.1924	52.124	26.0947	32.1514	138.544	19.6308	74.3749	0	20.5374	51.7738	137.455	0	0	0	35.1269	15.0915	1.75547	89.0428	28.8263	18.7694	26.4814	0	41.8341	29.3618	0	63.1907	51.4182	55.8498	32.1556	15.9756	65.6373	31.443	11.1606	40.7882	66.1329	66.6677	44.5905	0	20.4277	0	0	11.5257	52.1203	71.0114	102.801	37.8847	50.6245
ENSGALG00000047543	ENSGALG00000047543	-	chr13	2453210	2458588	0	0	0	0	0	0	0	0	0	0	0	0	0	0	0	0	0	0	0	0	0	0	0	0	0	0	0	0	0	0	0	0	0	0	0	0	0	0	0	0	0	0	0	0	0	0	0	0	0	0	0	0	0	0	0	0	0	0	0	0	0	0	0	0	0	0	0	0	0	0	0	0	0	0	0	0	0
ENSGALG00000047544	ENSGALG00000047544	-	chr13	13361689	13382566	0	0	0	0	0	0	0	0	0	0	0	0	0	0	0	0	0	0	0	0	0	0	0	0	0	0	0	0	0	0	0	0	0	0	0	0	0	0	0	0	0	0	0	0	0	0	0	0	0	0	0	0	0	0	0	0	0	0	0	0	0	0	0	0	0	0	0	0	0	0	0	0	0	0	0	0	0
ENSGALG00000047545	ENSGALG00000047545	-	chr33	6796993	6813562	0	0	0	0	0	0	0	0	0	0	0.122282	0	0	0	0	0	0	0	0	0	0	0	0	0	0	0	0	0.0270839	0	0	0	0	0	0	0	0	0	0	0	0	0	0	0	0	0	0	0	0	0	0	0	0	0	0	0	0	0	0	0	0	0	0	0	0	0	0	0	0	0	0	0	0	0	0	0	0	0
ENSGALG00000047546	ENSGALG00000047546	-	chr3	94789147	94905369	0	0	0	0	0	0	0	0	0	0	0	0	0	0	0	0	0	0	0	0	0	0	0	0	0	0	0	0	0	0	0	0	0	0	0	0	0	0	0	0	0	0	0	0	0	0	0	0	0	0	0	0	0	0	0	0	0	0	0	0	0	0	0	0	0	0	0	0	0	0	0	0	0	0	0	0	0
ENSGALG00000047547	ENSGALG00000047547	-	chr2	32106321	32116685	0	0	0	0	0	0	0	0	0	0	0	0	0	0	0	0	0	0	0	0	0	0	0	0	0	0	0	0	0	0	0	0	0	0	0	0	0	0	0	0	0	0	0	0	0	0	0	0	0	0	0	0	0	0	0	0	0	0	0	0	0	0	0	0	0	0	0	0	0	0	0	0	0	0	0	0	0
ENSGALG00000047548	ENSGALG00000047548	-	chr2	142502908	142514682	0	0	0	0	0	0	0	0	0	0	0	0	0	0	0	0	0	0	0	0	0	0	0	0	0	0	0	0	0	0	0	0	0	0	0	0	0	0	0	0	0	0	0	0	0	0	0	0	0	0	0	0	0	0	0	0	0	0	0	0	0	0	0	0	0	0	0	0	0	0	0	0	0	0	0	0	0
ENSGALG00000047549	ENSGALG00000047549	-	chr17	3249974	3320721	0	0	0	0	0	0	0	0	0	0	0	0	0	0	0	0	0	0	0	0	0	0	0	0	0	0	0	0	0	0	0	0	0	0	0	0	0	0	0	0	0	0	0	0	0	0	0	0	0	0	0	0	0	0	0	0	0	0	0	0	0	0	0	0	0	0	0	0	0	0	0	0	0	0	0	0	0
ENSGALG00000047550	ENSGALG00000047550	-	chr28	258371	260465	0	0	0	0	0	0	0	0	0	0	0	0	0	0	0	0	0	0	0	0	0	0	0	0	0	0	0	0	0	0	0	0	0	0	0	0	0	0	0	0	0	0	0	0	0	0	0	0	0	0	0	0	0	0	0	0	0	0	0	0	0	0	0	0	0	0	0	0	0	0	0	0	0	0	0	0	0
ENSGALG00000047551	ENSGALG00000047551	-	chr25	3050089	3051652	0	0	0	0	0	0	0	0	0	0	0	0	0	0	0	0	0	0	0	0	0	0	0	0	0	0	0	0	0	0	0	0	0	0	0	0	0	0	0	0	0	0	0	0	0	0	0	0	0	0	0	0	0	0	0	0	0	0	0	0	0	0	0	0	0	0	0	0	0	0	0	0	0	0	0	0	0
ENSGALG00000047552	ENSGALG00000047552	-	chr1	61103335	61599794	0	0	0	0	0	0	0	0	0	0	0	0	0	0	0	0	0	0	0	0	0	0	0	0	0	0	0	0	0	0	0	0	0	0	0	0	0	0	0	0	0	0	0	0	0	0	0	0	0	0	0	0	0	0	0	0	0	0	0	0	0	0	0	0	0	0	0	0	0	0	0	0	0	0	0	0	0
ENSGALG00000047553	ENSGALG00000047553	RF00001	chr9	1076718	1076841	0	0	0	0	0	0	0	0	0	0	0	0	0	0	0	0	0	0	0	0	0	0	0	0	0	0	0	0	0	0	0	0	0	0	0	0	0	0	0	0	0	0	0	0	0	0	0	0	0	0	0	0	0	0	0	0	0	0	0	0	0	0	0	0	0	0	0	0	0	0	0	0	0	0	0	0	0
ENSGALG00000047554	ENSGALG00000047554	GDF7	chr3	101917262	101920259	0	0	0	0	0	0	0	0	0	0	0	0	0	0	0	0	0	0	0	0	0	0	0	0	0	0	0	0	0	0	0	0	0	0	0	0	0	0	0	0	0	0	0	0	0	0	0	0	0	0	0	0	0	0	0	0	0	0	0	0	0	0	0	0	0	0	0	0	0	0	0	0	0	0	0	0	0
ENSGALG00000047555	ENSGALG00000047555	-	chr1	181952819	181957753	0	0	0	0	0	0	0	0	0	0	0	0	0	0	0	0	0	0	0	0	0	0	0	0	0	0	0	0	0	0	0	0	0	0	0	0	0	0	0	0	0	0	0	0	0	0	0	0	0	0	0	0	0	0	0	0	0	0	0	0	0	0	0	0	0	0	0	0	0	0	0	0	0	0	0	0	0
ENSGALG00000047556	ENSGALG00000047556	gga-mir-12239	chr2	6368884	6550794	0	0	0	0	0	0	0	0	0	0	0	0	0	0	0	0	0	0	0	0	0	0	0	0	0	0	0	0	0	0	0	0	0	0	0	0	0	0	0	0	0	0	0	0	0	0	0	0	0	0	0	0	0	0	0	0	0	0	0	0	0	0	0	0	0	0	0	0	0	0	0	0	0	0	0	0	0
ENSGALG00000047557	ENSGALG00000047557	-	chr5	7545187	7570209	0	0	0	0	0	0	0	0	0	0	0	0	0	0	0	0	0	0	0	0	0	0	0	0	0	0	0	0	0	0	0	0	0	0	0	0	0	0	0	0	0	0	0	0	0	0	0	0	0	0	0	0	0	0	0	0	0	0	0	0	0	0	0	0	0	0	0	0	0	0	0	0	0	0	1.89826	0	0
ENSGALG00000047558	ENSGALG00000047558	RF00020	chr8	21088564	21114361	0	0	0	0	0	0	0	0	0	0	0	0	0	0	0	0	0	0	0	0	0	0	0	0	0	0	0	0	0	0	0	0	0	0	0	0	0	0	0	0	0	0	0	0	0	0	0	0	0	0	0	0	0	0	0	0	0	0	0	0	0	0	0	0	0	0	0	0	0	0	0	0	0	0	0	0	0
ENSGALG00000047559	ENSGALG00000047559	ST5	chr5	9843038	9988806	0.0425175	0.0458352	3.43265	0.0916651	1.66611	0	4.54358	0	0.0457523	6.14576	17.1119	1.03593	0.341161	3.1697	0	0.291359	0.0797696	1.03342	0	13.2833	17.7304	2.64614	2.59125	8.22825	0	0.48354	0	0	0	1.38716	2.95865	0	0	0.145025	0.0897325	4.27006	0.126939	0	18.1573	17.1106	0.0498847	12.6987	24.8807	0.295181	2.99879	0.136146	0	0	0	7.70442	0.0398148	0.223937	0	0	0	0	0	0	0.586631	0	0.276334	0	0.134246	0	0.19887	0	18.2501	13.3414	11.3713	81.2298	0	15.4062	4.72615	14.2802	8.85268	9.35989	12.7879
ENSGALG00000047560	ENSGALG00000047560	-	chr10	15567001	15571561	0	0	0	0	0	0	0	0	0	0	0	0	0	0	0	0	0	0	0	0	0	0	0	0	0	0	0	0	0	0	0	0	0	0	0	0	0	0	0	0	0	0	0	0	0	0	0	0	0	0	0	0	0	0	0	0	0	0	0	0	0	0	0	0	0	0	0	0	0	0	0	0	0	0	0	0	0
ENSGALG00000047561	ENSGALG00000047561	-	chr7	23795329	23838006	0	0	0	0	0	0	0	0	0	0	0	0	0	0	0	0	0	0	0	0	0	0	0	0	0	0	0	0	0	0	0	0	0	0	0	0	0	0	0	0	0	0	0	0	0	0	0	0	0	0	0	0	0	0	0	0	0	0	0	0	0	0	0	0	0	0	0	0	0	0	0	0	0	0	0	0	0
ENSGALG00000047562	ENSGALG00000047562	-	chr3	47351353	47500884	0	0	0	0	0	0	0	0	0	0	0	0	0	0	1.92009	0	0.714234	1.54213	0	0	0	0	0	0	0.548086	0	0	0	0	0	0	0	0	0	0	0	0	0	0	0	0.446666	0	0	0	0	0	0	0	0.776138	0	0	0	0	0	0	0	0	0	0	0	1.0309	0	0	0	0	0	0	0	0	0	0	0	0	0	0	0	0
ENSGALG00000047563	ENSGALG00000047563	-	chr19	28898	256177	0	0	0	0	0	0	0	0	0	0	0	0	0	0	0	0	0	0	0	0	0	0	0	0	0	0	0	0	0	0	0	0	0	0	0	0	0	0	0	0	0	0	0	0	0	0	0	0	0	0	0	0.309345	0	0	0	0	0	0	0	0	0	0	0	0	0	0	0	0	0	0	0	0	0	0	0	0	0
ENSGALG00000047564	ENSGALG00000047564	-	chr4	10317501	10326143	0	0	0	0	0	0	0	0	0	0	0	0	0	0	0	0	0	0	0	0	0	0	0	0	0	0	0	0	0	0	0	0	0	0	0	0	0	0	0	0	0	0	0	0	0	0	0	0	0	0	0	0	0	0	0	0	0	0	0	0	0	0	0	0	0	0	0	0	0	0	0	0	0	0	0	0	0
ENSGALG00000047565	ENSGALG00000047565	-	chr33	6197193	6222933	0	0	0	0	0	0	0	0	0	0	0.878913	0	0	0	0	0	0	0	0	0	5.13402	0	0	4.5423	0	0	0	0	0	0	0	0	0	0	0	0	0	0	0	0	0	0	0	0	0	0	0	0	0	0	0	0	0.84705	0	0	0	0	0	0	0	0	0	0	9.89674	1.2949	2.47477	0	0	0.0777739	0	0	0.2962	9.68524	0	0.576416	0	0
ENSGALG00000047566	ENSGALG00000047566	-	chr22	3831055	3832423	0	0	26.7261	23.2082	27.6543	73.6012	37.0582	28.817	8.48913	19.9238	40.1352	99.2472	30.462	43.591	80.0501	0	36.6927	14.6941	52.8464	88.4651	7.74295	0	0.145159	26.2735	15.0487	5.2673	5.31223	30.8641	46.7946	22.2755	0	12.1701	0	0	51.5077	25.7338	3.92533	43.6088	8.6894	65.7166	45.1222	51.3391	19.8475	17.7666	0	56.4847	0	51.5933	21.4442	38.9431	94.6518	26.8334	73.4923	0	6.98031	0	26.895	14.9792	24.9426	19.4979	13.8856	42.0711	25.2968	0	28.2499	74.5862	34.2657	57.3996	60.7593	55.6753	9.07476	64.0044	10.1127	24.2179	71.0221	33.4208	28.2963
ENSGALG00000047567	ENSGALG00000047567	-	chr33	5508182	5509697	0	0	0	0	0	0	0	0	0	0	0	0	0	0	0	0	0	0	0	0	0	0	0	0	0	0	0	0	0	0	0	0	0	0	0	0	0	0	0	0	0	0	0	0	0	0	0	0	0	0	0	0	0	0	0	0	0.130721	0	0	0	0	0	0	0	0	0	0	0	0	0	0	0	0	0	0	0	0
ENSGALG00000047568	ENSGALG00000047568	-	chr2	81793356	81797922	0	0	0	0	0	0	0	0	0	0	0	0	0	0	0	0	0	0	0	0	0	0	0	0	0	0	0	0	0	0	0	0	0	0	0	0	0	0	0	0	0	0	0	0	0	0	0	0	0	0	0	0	0	0	0	0	0	0	0	0	0	0	0	0	0	0	0	0	0	0	0	0	0	0	0	0	0
ENSGALG00000047569	ENSGALG00000047569	-	chr2	34796	36200	0	0	0	0	0	0	0	0	0	0	0	0	0	0	0	0	0	0	0	0	0	0	0	0	0	0	0	0	0	0	0	0	0	0	0	0	0	0	0	0	0	0	0	0	0	0	0	0	0	0	0	0	0	0	0	0	0	0	0	0	0	0	0	0	0	0	0	0	0	0	0	0	0	0	0	0	0
ENSGALG00000047570	ENSGALG00000047570	-	chr25	3757433	3767662	0	0	0	3.37393	0	0	0	0.591382	0	2.18067	0	2.97393	0	8.61048	0.0518434	8.0663e-44	28.1594	0.093686	0.056156	4.76344	3.31776	0	1.65232	0	0	0	0.171008	5.94668	4.59907	5.91046	5.53377	0.64583	0	0	0	0.0388493	0.250617	0	0	0.184429	5.06528	1.21494	0.0906557	3.13985	1.52935	1.26718	0.531532	0	0.733463	0	0	0	0.067737	0	0.314587	0.482353	0	0	0	2.83805	0.116907	0.404467	0	0	0	0	0	0	0	0	0.106418	0	0	0	0	7.03175	0.588047
ENSGALG00000047571	ENSGALG00000047571	-	chr5	54584661	54595588	0	0	0	0	0	0	0	0	0	0	0	0	0	0	0	0	0	0	0	0	0	0	0	0	0	0	0	0	0	0	0	0	0	0	0	0	0	0	0	0	0	0	0	0	0	0	0	0	0	0	0.146258	0	0	0.267098	0	0	0	0	0	0	0	0	0	0	0	0	0	0	0	0	0	0	0	0	0	0	0
ENSGALG00000047572	ENSGALG00000047572	-	chr9	3933097	3979204	0	0	0	0	0	0	0	0	0	0	0	0	0	0	0	0	0	0	0	0	0	0	0	0	0	0	0	0	0	0	0	0	0	0	0	0	0	0	0	0	0	0	0	0	0	0	0	0	0	0	0	0	0	0	0	0	0	0	0	0	0	0	0	0	0	0	0	0	0	0	0	0	0	0	0	0	0
ENSGALG00000047573	ENSGALG00000047573	-	chr8	6479523	6484942	0	0	0	19.445	0	0	0	0	0	0	17.833	0	0	0	0	0	15.0867	0	0	22.0994	0	0	0	16.9148	4.03637	0	0	0	0	0	0	0	0	0	0	0	0	0	0	0	0	0	31.5808	0.754408	0	0	3.3999	0	30.0193	0	0	0	0	14.1237	0	0	1.31725	15.6909	2.65256	0	0	0	0	0	11.1818	23.9109	9.86218	31.3258	14.531	0	0	34.1036	23.6183	0	0	0	11.4862
ENSGALG00000047574	ENSGALG00000047574	-	chr16	2788933	2795938	0	0.0526966	0	0.105384	0	0.148917	0	0	0	0	0	0	0	0	0	0	0.366834	0.0848619	0	0.253811	0.391991	0	0.129522	0.575796	0.211125	0	0	0.549938	0	0	0	0	0	0	0	0	0	0	0	0	0.22941	0	0	0.242396	0	0	0.722202	0	0	0	0	0	0	0	0.854871	0	0	0.200233	0	0.144979	0	0	0	0	0.057158	0.134447	0.0599498	0.108394	0	0.168972	0.289185	0.348654	0.145537	0.073127	0	0	0
ENSGALG00000047575	ENSGALG00000047575	-	chr1	41898276	41919541	0	0	0	0	0	0	0	0	0	0	0	0	0	0	0	0	0	0	0	0	0	0	0	0	0	0	0	0	0	0	0	0	0	0	0	0	0	0	0	0	0	0	0	0	0	0	0	0	0	0	0	0	0	0	0	0	0	0	0	0	0	0	0	0	0	0	0	0	0	0	0	0	0	0	0	0	0
ENSGALG00000047576	ENSGALG00000047576	-	chr9	21058392	21091610	0	0	0	0	0	0	0	0	0	0	0	0	0	0	0	0	0	0	0	0	0	0	0	0	0	0	0	0	0	0	0	0	0	0	0	0	0	0	0	0	0	0	0	0	0	0	0	0	0	0	0	0	0	0	0	0	0	0	0	0	0	0	0	0	0	0	0	0	0	0	0	0	0	0	0	0	0
ENSGALG00000047577	ENSGALG00000047577	-	chr5	46488213	46548179	0	0	0	0	0	0	0	0	0	0	0	45.6423	0	0	13.2689	0	0	0	0	0.389036	0	0	0	0	0	0	0	0	0	0	0	0	0	0	0	0	0	0	0	0	0	0	0	0	0	0	0	0	0	0	0	0	0	0	0	0	0	0	0	0	0	0	0.709689	0	0	0	0	0	0	0	0	0	0	0	0	0	0
ENSGALG00000047578	ENSGALG00000047578	SELENOP	chrZ	13587019	13596605	0	0	0	13.5644	13.0552	10.6357	0	0	0	0	30.1094	0	0	0	0	0	2.03987	0	0	9.54887	0.0109614	2.27876e-06	8.65896	4.03771	3.68503	0	6.27015	27.5841	0	0	0	12.2025	0	20.6749	0	13.6655	0	0	8.45221	0.000938506	0	0	0	0	0	0	9.87324e-07	2.20033	0	0	0	0	0	0	0.114488	0	13.4352	0.000141118	0	0.000221153	0	12.9337	0	0	1.82564	6.72282e-06	0	0	0	0	0	0	0	10.3741	6.45476	0	0
ENSGALG00000047579	ENSGALG00000047579	-	chrZ	68205377	68281808	0	0	0	0	0	0	0	0	0	0	0	0	0	0	0	0	0	0	0	0	0	0	0	0	0	0	0	0	0	0	0	0	0	0	0	0	0	0	0	0	0	0	0	0	0	0	0	0	0	0	0	0	0	0	0	0	0	0	0	0	0	0	0	0	0	0	0	0	0	0	0	0	0	0	0	0	0
ENSGALG00000047580	ENSGALG00000047580	-	chr33	4257197	4259420	0	0	0	0	0	0	0	0	0	0	0	0	0	0	0	0	0	0	0	0	0	0	0	0	0	0	0	0	0	0	0	0	0	0	0	0	0	0	0	0	0	0	0	0	0	0	0	0	0	0	0	0	0	0	0	0	0	0	0	0	0	0	0	0	0	0	0	0	0	0	0	0	0	0	0	0	0
ENSGALG00000047581	ENSGALG00000047581	-	chr33	3724791	3733155	0	0	0	0	0	0	0	0	0	0	0	0	0	0	0	0	0	0	0	0	0	0	0	0	0	0	0	0	0	0	0	0	0	0	0	0	0	0	0	0	0	0	0	0	0	0	0	0	0	0	0	0	0	0	0	0	0	0	0	0	0	0	0	0	0	0	0	0	0	0	0	0	0	0	0	0	0
ENSGALG00000047582	ENSGALG00000047582	-	chr6	20923166	20928282	0	0	0	0	0	0	0	0	0	0	0	0	0	0	0	0	0	0	0	0	0	0	0	0	0	0	0	0	0	0	0	0	0	0	0	0	0	0	0	0	0	0	0	0	0	0	0	0	0	0	0	0	0	0	0	0	0	0	0	0	0	0	0	0	0	0	0	0	0	0	0	0	0	0	0	0	0
ENSGALG00000047583	ENSGALG00000047583	-	chr19	14832	17825	0	0	0	0	0	0	0	0	0	0	0	0	0	0	0	0	0	0	0	0	0	0	0	0	0	0	0	0	0	0	0	0	0	0	0	0	0	0	0	0	0	0	0	0	0	0	0	0	0	0	0	0	0	0	0	0	0	0	0	0	0	0	0	0	0	0	0	0	0	0	0	0	0	0	0	0	0
ENSGALG00000047584	ENSGALG00000047584	-	chr31	5062519	5085615	0	0	0	0	0	0	0	0	0	0	0	0	0	0	0	0	0	0	0	0	0	0	0	0	0	0	0	0	0	0	0	0	0	0	0	0	0	0	0	0	0	0	0	0	0	0	0	0	0	0	0	0	0	0	0	0	0	0	0	0	0	0	0	0	0	0	0	0	0	0	0	0	0	0	0	0	0
ENSGALG00000047585	ENSGALG00000047585	-	chr5	58282751	58286517	0	0	0	0	0	0	0	0.281551	0	0	0	0	0	0	0	0	0	0	0	0	0	0	0	0	0	0	0	0	0	0	0	0	0	0	0	0	0	0	0	0	0	0	0	0	0	0	0	0	0	0	0	0	0	0	0	0	0	0	0	0	0	0	0	0	0	0	0	0	0	0	0	0	0	0	0	0	0
ENSGALG00000047586	ENSGALG00000047586	-	chrZ	21375202	21406692	0	0	0	0	0	0	0	0	0	0	0	0	0	0	0	0	0	0	0	0	0	0	0	0	0	0	0	0	0	0	0	0	0	0	0	0	0	0	0	0	0	0	0	0	0	0	0	0	0	0	0	0	0	0	0	0	0	0	0	0	0	0	0	0	0	0	0	0	0	0	0	0	0	0	0	0	0
ENSGALG00000047587	ENSGALG00000047587	-	chr30	907174	911760	0	0.0607706	0	0.0649592	0	0	0	0	0	0	0	0	0	0	0	0	0	0	0	0	0.0565103	0	0	0.200977	0	0	0	0	0	0	0	0	0	0	0	0	0	0	0	0	0	0	0	0	0	0	0	0	0	0	0	0	0	0	0	0	0	0	0	0	0.193459	0	0	0	0	0.0828735	0	0	0	0	0	0	0.355589	0	0	0	0
ENSGALG00000047588	ENSGALG00000047588	-	chrW	3758142	3759906	0	0	0	0	0	0	0	0	0	0	0	0	0	0	0	0	0	0	0	0	0	0	0	0	0	0	0	0	0	0	0	0	0	0	0	0	0	0	0	0	0	0	0	0	0	0	0	0	0	0	0	0	0	0	0	0	0	0	0	0	0	0	0	0	0	0	0	0	0	0	0	0	0	0	0	0	0
ENSGALG00000047589	ENSGALG00000047589	-	chr3	108216113	108246601	0	0	0	0	0	0	0	0	0	0	0	0	0	0	0	0	0	0	0	0	0	0	0	0	0	0	0	0	0	0	0	0	0	0	0	0	0	0	0	0	0	0	0	0	0	0	0	0	0	0	0	0	0	0	0	0	0	0	0	0	0	0	0	0	0	0	0	0	0	0	0	0	0	0	0	0	0
ENSGALG00000047590	ENSGALG00000047590	-	chr3	68656774	68663155	0	0	0	0	0	0	0	0	0	0	0	0	0	0	0	0	0	0	0	0	0	0	0	0	0	0	0	0	0	0	0	0	0	0	0	0	0	0	0	0	0	0	0	0	0	0	0	0	0	0	0	0	0	0	0	0	0	0	0	0	0	0	0	0	0	0	0	0	0	0.13396	0	0	0	0	0	0	0
ENSGALG00000047591	ENSGALG00000047591	-	chr13	15055618	15064699	0	2.02576	0	11.3195	0	1.57148	57.2168	25.6802	0	6.57117	13.4967	78.6767	8.78042	130.455	0	0	28.9295	0	0	4.11324	2.21601	0	14.742	9.39332	0	0	0	0	3.9608	48.804	0	0	0	5.02697	0	32.7054	19.0303	0.105883	10.2273	0	6.61422	11.8985	0	0	18.7955	0	0	9.00718	0	20.5425	0	0	34.5478	0	28.5825	0	0	2.82991	0.234623	0	0	67.4886	8.37598	0	17.9659	6.53653	20.7413	0	52.9127	0	14.8224	8.83017	0	65.3178	103.819	9.49299	25.5354
ENSGALG00000047592	ENSGALG00000047592	-	chr8	6655154	6671587	0	0	0	0	0	0	0	0	0	0	0	0	0	2.45629	0	0	0	0	0	0	0	0	0	0	0	0	0	0	0	0	0	0	0	0	0	9.12532	0.50696	0	0	0	0	0	0	0	0	0	0	0	7.01039	9.65328	0	13.1316	0	0	0	0	0	0	0	0	0	0	0	0	0	0	0	0	0	0	0	0	0	0	0	0	0
ENSGALG00000047593	ENSGALG00000047593	-	chr18	6468395	6566107	0	3.33465	0	0	0	0	0	0	2.1899	0	0	0	0	0	0	3.58585	0	0	0	0	0	0	0	0	0	0	0	0	0	0	0	0	0	0	0	0	0	0	0	0	0	2.40534	0	0	0	0	0	0	0	0.9455	0	4.88742	0	0	0	0	0	0	0	0	0	0	4.11218	0	0	0	0	0	0	6.7532	0	0	0	0	0	0	0
ENSGALG00000047594	ENSGALG00000047594	RF00004	chr1	27208	316814	0	0	0	0	0	0	0	0	0	0	0	0	0	0	0	0	0	0	0	0	0	0	0	0	0	0	0	0	0	0	0	0	0	0	0	0	0	0	0	0	0	0	0	0	0	0	0	0	0	0	0	0	0	0	0	0	0	0	0	0	0	0	0	0	0	0	0	0	0	0	0	0	0	0	0	0	0
ENSGALG00000047595	ENSGALG00000047595	-	chr4	49243124	49258059	0	0	0	0	0	0	0	0	0	0	0	0	0	0	0	0	0	0	0	0	0	0	0	0	0	0	0	0	0	0	0	0	0	0	0	0	0	0	0	0	0	0	0	0	0	0	0	0	0	0	0	0	0	0	0	0	0	0	0	0	0	0	0	0	0	0	0	0	0	0	0	0	0	0	0	0	0
ENSGALG00000047596	ENSGALG00000047596	SMKR1	chr1	1415722	1417686	75.5022	0	0	0	0	0	0	0	0	0	65.5565	0	0	85.5783	0	0	0	0	0	0	79.8864	0	0	88.2296	0	0	0	0	0	0	194.58	0	0	0	0	0	0	0	76.7661	0	54.1349	0	0	0	0	0	0	39.2224	0	0	78.5587	0	288.258	0	0	0	45.7606	0	155.806	0	88.5962	0	0	0	0	17.3052	0	0	0	217.49	0	0	0	56.4747	0	169.764	0
ENSGALG00000047597	ENSGALG00000047597	-	chrKZ626833.1	331003	639894	0	0	0	0	0	0	0	0	0	0	0	0	0	0	0	0	0	0	0	0	0	0	0	0	0	0	0	0	0	0	0	0	0	0	0	0	0	0	0	0	0	0	0	0	0	0	0	0	0	0	0	0	0	0	0	0	0	0	0	0	0	0	0	0	0	0	0	0	0	0	0	0	0	0	0	0	0
ENSGALG00000047598	ENSGALG00000047598	-	chr21	319228	343648	0	0	0	0	0	0	0	0	0	0	0	0	0	0	0	0	0	0	0	0	0	0	0	0	0	0	0	0	0	0	0	0	0	0	0	0	0	0	0	0	0	0	0	0	0	0	0	0	0	0	0	0	0	0	0	0	0	0	0	0	0	0	0	0	0	0	0	0	0	0	0	0	0	0	0	0	0
ENSGALG00000047599	ENSGALG00000047599	-	chr1	795451	798428	0	0	0	0	0	0	0	0	0	0	0	0	0	0	0	0	0	0	0	0	0	0	0	0	0	0	0	0	0	0	0	0	0	0	0	0	0	0	0	0	0	0	0	0	0	0	0	0	0	0	0	0	0	0	0	0	0	0	0	0	0	0	0	0	0	0	0	0	0	0	0	0	0	0	0	0	0
ENSGALG00000047600	ENSGALG00000047600	-	chrZ	34293088	34427349	0	0	0	0	0	0	0	0	0	0	0	0	0	0	0	0	0	0	0	0	0	0	0	0	0	0	0	0	0	0	0	0	0	0	0	0	0	0	0	0	0	0	0	0	0	0	0	0	0	0	0	0	0	0	0	0	0	0	0	0	0	0	0	0	0	0	0	0	0	0	0	0	0	0	0	0	0
ENSGALG00000047601	ENSGALG00000047601	RF00001	chr9	930440	930559	0	0	0	0	0	0	0	0	0	0	0	0	0	0	0	0	0	0	0	0	0	0	0	0	0	0	0	0	0	0	0	0	0	0	0	0	0	0	0	0	0	0	0	0	0	0	0	0	0	0	0	0	0	0	0	0	0	0	0	0	0	0	0	0	0	0	0	0	0	0	0	0	0	0	0	0	0
ENSGALG00000047602	ENSGALG00000047602	-	chr31	5893721	5910257	0	0	0	0	0	0	0	0	0	0	0	0	0	0	0	0	0	0	0	0	0	0	0	0	0	0	0	0	0	0	0	0	0	0	0	0	0	0	0	0	0	0	0	0	0	0	0	0	0	0	0	0	0	0	0	0	0	0	0	0	0	0	0	0	0	0	0	0	0	0	0	0	0	0	0	0	0
ENSGALG00000047603	ENSGALG00000047603	gga-mir-132a	chr19	5662866	5662925	0	0	0	0	0	0	0	0	0	0	0	0	0	0	0	0	0	0	0	0	0	0	0	0	0	0	0	0	0	0	0	0	0	0	0	0	0	0	0	0	0	0	0	0	0	0	0	0	0	0	0	0	0	0	0	0	0	0	0	0	0	0	0	0	0	0	0	0	0	0	0	0	0	0	0	0	0
ENSGALG00000047604	ENSGALG00000047604	-	chr1	23926873	23965364	8.71053e-06	2.54377e-05	0	2.01294e-10	0	5.82172e-11	0.000136715	0	5.40008e-05	0	1.48039e-20	1.99762e-05	0	9.15457e-12	0	0	0	0	0	8.17028e-05	5.73731e-05	1.84853e-06	0	0	8.93558e-05	0.000177615	0	0.692893	0	0	0	0	4.47602e-22	2.33316e-22	0	9.15497e-05	3.49815e-05	0	0	4.88858e-05	0.000142185	0	0	1.12925e-05	0	3.21019e-29	0	0	0	0	1.48616e-17	0	0	1.6155e-13	2.33175e-06	11.9826	1.06257e-10	9.93127	0	4.08548e-08	0	0	0	0	0	0	0	0	0	0	0	0	0	0	0	0	8.24751e-06
ENSGALG00000047605	ENSGALG00000047605	-	chr3	82895483	82904800	0	0	0	0	0	0	0	0	0	0	0	0	0	0	0	0	0	0	0	0	0	0	0	0	0	0	0	0	0	0	0	0	0	0	0	0	0	0	0	0	0	0	0	0	0	0	0	0	0	0	0	0	0	0	0	0	0	0	0	0	0	0	0	0	1.21056	0	0	0	0	0	0	0	0	0	0	0	0
ENSGALG00000047606	ENSGALG00000047606	-	chr4	81900824	81902536	0	0	0	0	0	0	0	0	0	0	0	0	0	0	0	0	0	0	0	0	0	0	0	0	0	0	0	0	0	0	0	0	0	0	0	0	13.9461	0	0	0	0	0	0	0	0	0	0	0	0	0	0	0	0	0	0	0	0	0	0	0	0	0	0	0	0	0	0	10.3584	0	0	0	0	0	0	0	0	0
ENSGALG00000047607	ENSGALG00000047607	-	chr2	68850589	68863252	0	0	0	0	0	0	0	0	0	0	0	0	0	0	0	0	0	0	0	0	0	0	0	0	0	0	0	0	0	0	0	0	0	0	0	0	0	0	0	0	0	0	0	0	0	0	0	0	0	0	0	0	0	0	0	0	0	0	0	0	0	0	0	0	0	0	0	0	0	0	0	0	0	0	0	0	0
ENSGALG00000047608	ENSGALG00000047608	-	chr5	27151638	27156157	0	0	0	0	0	0	0	0	0	0	0	0	0	0	0	0	0	0	0	0	0	0	0	0	0	0	0	0	0	0	0	0	0	0	0	0	0	0	0	0	0	0	0	0	0	0	0	0	0	0	0	0	0	0	0	0	0	0	0	0	0	0	0	0	0	0	0	0	0	0	0	0	0	0	0	0	0
ENSGALG00000047609	ENSGALG00000047609	-	chr4	11577624	11597781	0	0	0	0	0	0	0	0	0	0	0	0	0	0	0	0	0	0	0	0	0	0	0	0	0	0	0	0	0	0	0	0	0	0	0	0	0	0	0	0	0	0	0	0	0	0	0	0	0	0	0	0	0	0	0	0	0	0	0	0	0	0	0	0	0	0	0	0	0	0	0	0	0	0	0	0	0
ENSGALG00000047610	ENSGALG00000047610	-	chr31	2286521	2308559	0	0.572344	0	9.52093	0	0	0	0	0	0.843896	0	0	0	0	0	10.3472	0	0	0	0	0	0	1.79041	0	0	0	0	13.909	5.65578	4.36109	9.42719	0	0.0623523	0.493871	0	0	0	7.62846	0	0	0	0	0	0	0	0	0	3.61054	0	0	3.70618	0	0	0	0	0	0	0	0	0	0	0	0	0	2.4832	0	16.1597	0.267564	0	0	11.5165	0	0	9.16988	0	0	0
ENSGALG00000047611	ENSGALG00000047611	-	chr31	2887062	2943591	0	0	0	0	0	0	0	0	0	0	0	0	0	0	0	0	0	0	0	0	0	0	0	0	0	0	0	0	0	0	0	0	0	0	0	0	0	0	0	0	0	0	0	0	0	0	0	0	0	0	0	0	0	0	0	0	0	0	0	0	0	0	0	0	0	0	0	0	0	0	0	0	0	0	0	0	0
ENSGALG00000047612	ENSGALG00000047612	-	chr1	92104851	92128145	0	0	0	0	0	0	0	0	0	0	0	0	0	0	0	0	0	0	0	0	0	0	0	0	0	0	0	0	0	0	0	0	0	0	0	0	0	0	0	0	0	0	0	0	0	0	0	0	0	0	0	0	0	0	0	0	0	0	0	0	0	0	0	0	0	0	0	0	0	0	0	0	0	0	0	0	0
ENSGALG00000047613	ENSGALG00000047613	-	chr6	31527818	31539318	0	0	0	0	0	0	0	0	0	0	0	0	5.9446	0	0	0	0	0	0	0	0	0	0	0	0	0	0	0	0	0	0	0	0.723857	0	0	0	0	0	0	0	0	0	0	0	0	0	0	0	0	0	0	0	0	0	0	0	0	0	0	0	0	0	0	0	0	0	0	0	0	0	0	0	10.1436	0	0	0	0
ENSGALG00000047614	ENSGALG00000047614	-	chr2	41009518	41053889	0	0	0	0	0	0	0	0	0	0	0	0	0	0	0	0	0	0	0	0	0	0	0	0	0	0	0	0	0	0	0	0	0	0	0	0	0	0	0	0	0	0	0	0	0	0	0	0	0	0	0	0	0	0	0	0	0	0	0	0	0	0	0	0	0	0	0	0	0	0	0	0	0	0	0	0	0
ENSGALG00000047615	ENSGALG00000047615	-	chr1	36682570	36689506	0	0	0	0	0	0	0	0	0	0	0	0	0	0	0	0	0	0	0	0	0	0	0	0	0	0	0	0	0	0	0	0	0	0	0	0	0	0	0	0	0	0	0	0	0	0	0	0	0	0	0	0	0	0	0	0	0	0	0	0	0	0	0	0	0	0	0	0	0	0	0	0	0	0	0	0	0
ENSGALG00000047616	ENSGALG00000047616	-	chr13	634161	664468	0	0	0	0	0	0	0	0	0	0	0	0	0	0	0	0	0	0	0	0	0	0	0	0	0	0	0	0	0	0	0	0	0	0	0	0	0	0	0	0	0	0	0	0	0	0	0	0	0	0	0	0	0	0	0	0	0	0	0	0	0	0	0	0	0	0	0	0	0	0	0	0	0	0	0	0	0
ENSGALG00000047617	ENSGALG00000047617	DDA1	chr28	3504946	3508192	40.502	88.451	67.9563	48.8693	81.3094	71.9089	127.443	57.2699	44.4269	86.3494	51.6866	164.159	2.8304	32.2944	34.8301	63.6921	56.9892	100.706	137.246	109.671	37.0623	107.016	85.3913	133.45	66.4729	51.8675	67.1944	86.9475	96.161	24.9519	190.434	55.9953	29.3684	70.2604	0.275729	153.498	155.631	111.509	46.6263	124.073	16.2487	76.9358	12.3143	89.6647	111.583	103.192	99.4659	101.226	106.011	94.5421	143.268	71.8375	1.59893	102.666	88.9466	68.3155	53.2127	115.196	51.7193	26.9954	151.14	78.6392	25.0596	82.1417	132.146	105.468	71.944	136.744	177.052	42.0007	88.6284	18.2646	77.6674	112.971	147.615	75.0604	69.0482
ENSGALG00000047618	ENSGALG00000047618	RF00001	chr9	963900	964022	0	0	0	0	0	0	0	0	0	0	0	0	0	0	0	0	0	0	0	0	0	0	0	0	0	0	0	0	0	0	0	0	0	0	0	0	0	0	0	0	0	0	0	0	0	0	0	0	0	0	0	0	0	0	0	0	0	0	0	0	0	0	0	0	0	0	0	0	0	0	0	0	0	0	0	0	0
ENSGALG00000047619	ENSGALG00000047619	-	chrAADN05001347.1	20	7601	0	0	0	0	0	0	0	0	0	0	0	0	0	0	0	0	0	0	0	0	0	0	0	0	0	0	0	0	0	0	0	0	0	0	0	0	0	0	0	0	0	0	0	0	0	0	0	0	0	0	0	0	0	0	0	0	0	0	0	0	0	0	0	0	0	0	0	0	0	0	0	0	0	0	0	0	0
ENSGALG00000047620	ENSGALG00000047620	-	chr11	7025265	7038714	0	0	0	0	0	0	0	0	0	0	0	0	0	0	0	0	0	0	0	0	0	0	0	0	0	0	0	0	0	0	0	0	0	0	0	0	0	0	0.799416	0	0	0	0	0	0	0	0	0	0	0	0	0	0	0	0	0	0	0	0	0	0	0	0	0	0	0	0	0	0	0	0	0	0	0	0	0	0
ENSGALG00000047621	ENSGALG00000047621	YBEY	chr7	6880817	6897552	11.7126	0	36.4657	0	35.9733	16.595	1.28343	18.906	12.595	0	34.8574	23.5021	0	0	14.2344	0.000280804	8.43934	14.7949	14.7535	19.5657	20.9253	0	16.2011	13.2778	17.5231	28.0617	8.85532	94.0915	0	47.3594	38.8798	0	10.4462	23.8799	0	13.825	55.1119	8.92971e-06	12.6896	12.6453	26.9315	17.4967	0	46.6726	23.321	27.4074	14.2973	27.8406	12.6492	25.5878	26.712	55.3179	62.8207	5.8357e-06	26.5293	33.0033	0	16.4339	29.8933	6.07426	45.319	0	0	6.45217	18.466	11.1805	0	37.1304	21.9982	25.5388	16.7787	13.3148	21.8502	0	7.70498e-06	0	9.84436
ENSGALG00000047622	ENSGALG00000047622	-	chr25	3441673	3443095	0	0	0	3.91758	0	0	0	0	0	0	0	0	0	0	0	0.627826	1.0027	0	0	1.48003	0	0	0	0.359744	0	0	0	0	1.6563	1.53657	0	0	0	0	0	0	0	0	0	0	0.250827	0	0	0	0	0	0	0	0	0	0.600586	0	0	0	0	0	0	0	0	0.634056	0	0	0	0	0	0.587996	5.50592	0	0.240224	0	0	0	0	1.59908	0	0	0.698867
ENSGALG00000047623	ENSGALG00000047623	-	chr16	1913574	2139631	0	0	0	0	0	0	0	0	0	0	0	0	0	0	0	0	0	0	0	0	0	0	0	0	0	0	0	0	0	0	0	0	0	0	0	0	0	0	0	0	0	0	0	0	0	0	0	0	0	0	0	0	0	0	0	0	0	0	0	0	0	0	0	0	0	0	0	0	0	0	0	0	0	0	0	0	0
ENSGALG00000047624	ENSGALG00000047624	-	chr8	29804826	29864064	0	0	0	0	0	0	0	0	0	0	0	0	0	0	0	0	0	0	0	0	0	0	0	0	0	0	0	0	0	0	0	0	0	0	0	0	0	0	0	0	0	0	0	0	0	0	0	0	0	0	0	0	0	0	0	0	0	0	0	0	0	0	0	0	0	0	0	0	0	0	0	0	0	0	0	0	0
ENSGALG00000047625	ENSGALG00000047625	-	chrZ	9455346	9647483	0	0	0	0	0	0	0	0	0	0	0	0	0	0	0	0	0	0	0	0	0	0	0	0	0	0	0	0	0	0	0	0	0	0	0	0	0	0	0	0	0	0	0	0	0	0	0	0	0	0	0	0	0	0	0	0	0	0	0	0	0	0	0	0	0	0	0	0	0	0	0	0	0	0	0	0	0
ENSGALG00000047626	ENSGALG00000047626	-	chr6	28197162	28202801	0	0	0	0	0	0	0	0	0	0	0	0	0	0	0	0	0	0	0	0	0	0	0	0	0	0	0	0	0	0	0	0	0	0	0	0	0	0	0	0	0	0	0	0	0	0	0	0	0	0	0	0	0	0	0	0	0	0	0	0	0	0	0	0	0.303577	0	0	0	0	0	0	0	0	0	0	0	0
ENSGALG00000047627	ENSGALG00000047627	-	chr16	1913574	2139631	0	0	0	0	0	2.15208	0	0	0	0	0	0	0	0	0	0	0.467763	0	0	0	0	0.342274	0	0	0.107685	3.73756	0	0	0	0	0	0	0	0	0	0	0	0	0	0	0	0.263118	3.18228	0	0	0	0	0	0.381229	0.289597	3.03522	0	0	0	0	0	0	0	0	0.369736	0.202546	0	0	0	0	0	0	0	0	0	4.67083	0	0	0	0.922848	1.84589	0
ENSGALG00000047628	ENSGALG00000047628	-	chr7	21538385	21545899	0	0	0	0	0	0	0	0	0	0	0	0	0	0	0	0	0	0	0	0	0	0	0	0	0	0	0	0	0	0	0	0	0	0	0	0	0	0	0	0	0	0	0	0	0	0	0	0	0	0	0	0	0	0	0	0	0	0	0	0	0	0	0	0	0	0	0	0	0	0	0	0	0	0	0	0	0
ENSGALG00000047629	ENSGALG00000047629	-	chr4	72548090	72561364	0	0	0	0	0	0	0	0	0	0	0	0	0	0	0	0	0	0	0	0	0	0	0	0	0	0	0	0	0	0	0	0	0	0	0	0	0	0	0	0	0	0	0	0	0	0	0	0	0	0	0	0	0	0	0	0	0	0	0	0	0	0	0	0	0	0	0	0	0	0	0	0	0	0	0	0	0
ENSGALG00000047630	ENSGALG00000047630	IFNA	chrZ	7358699	7496820	0	0	0	0	0	0	0	0	0	0	0	0	0	0	0	0	0	0	0	0	0	0	0	0	0	0	0	0	0	0	0	0	0	0	0	0	0	0	0	0	0	0	0	0	0	0	0	0	0	0	0	0	0	0	0	0	0	0	0	0	0	0	0	0	0	0	0	0	0	0	0	0	0	0	0	0	0
ENSGALG00000047631	ENSGALG00000047631	-	chr26	1212368	1233965	0	0	0	0	0	0	0	0	0	0	0	0	0	0	0	0	0	0	0	0	0	0	0	0	0	0	0	0	0	0	0	0	0	0	0	0	0	0	0	0	0	0	0	0	0	0	0	0	0	0	0	0	0	0	0	0	0	0	0	0	0	0	0	0	0	0	0	0	0	0	0	0	0	0	0	0	0
ENSGALG00000047632	ENSGALG00000047632	-	chr33	6406303	6409948	0	0	0	0	0	0	0	0	0	0	0	0	0	0	0	0	0	0	0	0	0	0	0	0	0	0	0	0	0	0	0	0	0	0	0	0	0	0	0	0	0	0	0	0	0	0	0	0	0	0	0	0	0	0	0	0	0	0	0	0	0	0	0	0	0	0	0	0	0	0	0	0	0	0	0	0	0
ENSGALG00000047633	ENSGALG00000047633	-	chr33	2237605	2238571	0	0	0	0	0	0	0	0	0	0	0	0	0	0	0	0	0	0	0	0	0	0	0	0	0	0	0	0	0	0	0	0	0	0	0	0	0	0	0	0	0	0	0	0	0	0	0	0	0	0	0	0	0	0	0	0	0	0	0	0	0	0	0	0	0	0	0	0	0	0	0	0	0	0	0	0	0
ENSGALG00000047634	ENSGALG00000047634	-	chr6	32278485	32298582	0	0	0	0	0	0	0	0	0	0	0	0	0	0	0	0	0	0	0	0	0	0	0	0	0	0	0	0	0	0	0	0	0	0	0	0	0	0	0	0	0	0	0	0	0	0	0	0	0	0	0	0	0	0	0	0	0	0	0	0	0	0	0	0	0	0	0	0	0	0	0	0	0	0	0	0	0
ENSGALG00000047635	ENSGALG00000047635	-	chr1	13185662	13457234	0	0	0	0	0	0	0	0	0	0	0	0	0	0	0	0	0	0	0	0	0	0	0	0	0	0	0	0	0	0	0	0	0	0	0	0	0	0	0	0	0	0	0	0	0	0	0	0	0	0	0	0	0	0	0	0	0	0	0	0	0	0	0	0	0	0	0	0	0	0	0	0	0	0	0	0	0
ENSGALG00000047636	ENSGALG00000047636	-	chr14	3640844	3644767	41.6292	13.2671	3.06408	37.7243	0	0	9.47124	63.3937	27.8188	5.53925	57.0521	50.3979	29.1714	14.5936	28.0822	0.733852	36.204	88.7824	0	41.7314	8.23149	7.29447	0	1.01937	6.88205	27.5764	0	0	45.7148	10.6612	0	30.4526	0	26.3618	0	62.2808	0	0	9.85594	35.5191	32.0563	0	0.357618	0	0	26.836	21.4841	10.4155	25.8041	6.61725	29.2997	0	0	28.9108	17.0489	0.610462	29.3673	0.373006	5.25232	17.1821	20.7238	3.99689	45.0141	52.7436	3.42652	18.1601	0.223364	28.0215	35.5646	3.33955	53.7805	4.41107	16.2401	10.4531	12.9265	53.3365	32.3788
ENSGALG00000047637	ENSGALG00000047637	C21orf58	chr7	7152923	7163467	0	0	0	0	0	0	0	0	0	0	0	0	0	0	0	0	0	0	0	0	0	0	0	0	0	0	0	0	0	0	0	0	0	0	0	0	0	0	0	0	0	0	0	0	0	0	0	0	0	0	0	0	0	0	0	0	0	0	0	0	0	0	0	0	0	0	0	0	0	0	0	0	0	0	0	0	0
ENSGALG00000047638	ENSGALG00000047638	-	chr28	2077658	2078930	0	0	0	0	0	0	0	0	0	0	0	0	0	0	0	0	0	0	0	0	0	0	0	0	0	0	0	0	0	0	0	0	0	0	0	0	0	0	0	0	0	0	0	0	0	0	0	0	0	0	0	0	0	0	0	0	0	0	0	0	0	0	0	0	0	0	37.9854	0	0	0	0	0	0	0	0	0	0
ENSGALG00000047639	ENSGALG00000047639	-	chr22	2764385	2774258	0	0	0	0	0	0	0	0	0	0	0	0	0	0	0	0	0	0	0	0	0	0	0	0	0	0	0	0	0	0	0	0	0	0	0	0	0	0	0	0	0	0	0	0	0	0	18.3011	0	0	0	0	0	0	0.320582	0	0	0	0	0	0	0	0	0	0	0	0	0	0	0	0	0	0	0	0	0	0	0
ENSGALG00000047640	ENSGALG00000047640	-	chr1	26640496	26653872	0	0	0	0	0	0	0	0	0	0	0	0	0	0	0	0	0	0	0	0	0	0	0	0	0	0	0	0	0	0	0	0	0	0	0	0	0	0	0	0	0	0	0	0	0	0	0	0	0	0	0	0	0	0	0	0	0	0	0	0	0	0	0	0	0	0	0	0	0	0	0	0	0	0	0	0	0
ENSGALG00000047641	ENSGALG00000047641	-	chr5	52040522	52042716	0	0	0	0	0	0	0	0	0	0	0	0	0	0	0	0	0	0	0	0	0	0	0	0	0	0	0	0	0	0	0	0	0	0	0	0	0	0	0	0	0	0	0	0	0	0	0	0	0	0	0	0	0	0	0	0	0	0	0	0	0	0	0	0	0	0	0	0	0	0	0	0	0	0	0	0	0
ENSGALG00000047642	ENSGALG00000047642	TMEM42	chr2	43123465	43127993	0	18.246	35.4251	16.8931	122.094	0	38.1019	34.3477	99.8349	17.5367	25.1055	0	78.4639	34.925	255.641	21.4776	63.5075	26.6625	0	0	18.2224	0	9.96589	21.0971	81.7651	33.6999	0	65.0989	0	83.675	52.8021	49.9353	29.1538	0	0	43.3226	0	0	15.2967	0	0	127.677	74.4707	26.7329	41.7884	98.3539	27.2397	37.6823	44.7299	0	22.3068	25.7518	87.9293	41.8088	0	40.6221	0	16.6906	25.2807	0	13.7497	0	27.214	0	45.4455	38.7933	0	75.7572	37.3329	66.4511	50.0646	17.8845	26.129	34.6978	0	33.4151	0
ENSGALG00000047643	ENSGALG00000047643	-	chr3	23909996	23935483	0	0	0	0	0	0	0	0	0	0	0	0	0	0	0	0	0	0	0	0	0	0	0	0	0	0	0	0	0	0	0	0	0	0	0	0	0	0	0	0	0	0	0	0	0	0	0	0	0	0	0	0	0	0	0	0	3.71025	0	0	0	0	0	0	0	0	0	0	0	0	0	0	0	0	0	0	0	0
ENSGALG00000047644	ENSGALG00000047644	-	chr3	97491723	97512979	0	0	0	0	0	0	0	0	0	0	0	0	0	0	0	0	0	0	0	0	0	0	0	0	0	0	0	0	0	0	0	0	0	0	0	0	0	0	0	0	0	0	0	0	0	0	0	0	0	0	0	0	0	0	0	0	0	0	0	0	0	0	0	0	0	0	0	0	0	0	0	0	0	0	0	0	0
ENSGALG00000047645	ENSGALG00000047645	-	chr6	19441996	19461945	0	0	0	0	0	0	0	0	0	0	0	0	0	0	0	0	0	0	0	0	0	0	0	0	0	0	0	0	0	0	0	0	0	0	0	0	0	0	0	0	0	0	0	0	0	0	0	0	0	0	0	0	0	0	0	0	0	0	0	0	0	0	0	0	0	0	0	0	0	0	0	0	0	0	0	0	0
ENSGALG00000047646	ENSGALG00000047646	CCNT1	chr33	3350651	3370670	0	0	0	0	0.0567833	0	0	7.9376	8.53507e-13	0	3.89864	0	0	0	0	0	0	0	0	0	1.11162	0	0	0	0.0851265	0	0	0.0426419	3.57892	0	0	0	0	3.08118	0	0	0.147106	0	3.84518	0.0631486	0	0	0	0	0.190419	0	0	0	0	3.08626e-40	0	0	0	0	0.984823	0	5.13665	0	0	3.88338e-24	0	0	0	2.87556e-07	0	0	0	3.22324	0.498313	0.794852	0.0485836	0	0	0.198862	0	0	8.42378
ENSGALG00000047647	ENSGALG00000047647	-	chr1	78777329	78977145	0	0	0	0	0	0	0	0	0	0	0	0	0	0	0	0	0	0	0	0	0	0	0	0	0	0	0	0	0	0	0	0	0	0	0	0	0	0	0	0	0	0	0	0	0	0	0	0	0	0	0	0	0	0	0	0	0	0	0	0	0	0	0	0	0	0	0	0	0	0	0	0	0	0	0	0	0
ENSGALG00000047648	ENSGALG00000047648	-	chr33	3626801	3675340	0	0	0	0	0	0	0	0	0	0	0	0	0	0	0	0	0	0	0	0	0	0	0	0	0	0	0	0	0	0	0	0	0	0	0	0	0	0	0	0	0	0	0	0	0	0	0	0	0	0	0	0	0	0	0	0	0	0	0	0	0	0	0	0	0	0	0	0	0	0	0	0	0	0	0	0	0
ENSGALG00000047649	ENSGALG00000047649	-	chr31	2887062	2943591	0	0	0	0	0	0	0	0	0	0	0	0	0	0	0	0	0	0	0	0	0	0	0	0	0	0	0	0	0	0	0	0	0	0	0	0	0	0	0	0	0	0	0	0	0	0	0	0	0	0	0	0	0	0	0	0	0	0	0	0	0	0	0	0	0	0	0	0	0	0	0	0	0	0	0	0	0
ENSGALG00000047650	ENSGALG00000047650	-	chr8	13811576	13813761	0	0	0	0	0	0	0	0	0	0	0	0	0	0	0	0	0	0	0	0	0	0	0	1.49823	0	0	0	0	0	0	0	0	0	0	0	0	0	0	0	0	0	0	0	0	0	0	0	0	0	0	0	0	0	0	0	0	0	0	0	0	0.222553	0	0	0	0	0	0	0	0	0	0	0	0	0	0	0	0
ENSGALG00000047651	ENSGALG00000047651	-	chr1	67354459	67356204	0	0	0	0	0	0	0	0	0	0	0	0	0	0	0	0	0	0	0	0	0	0	0	0	0	0	0	0	0	0	0	0	0	0	0	0	0	0	0	0	0	0	0	0	0	0	0	0	0	0	0	0	0	0	0	0	0	0	0	0	0	0	0	0	0	0	0	0	0	0	0	0	0	0	0	0	0
ENSGALG00000047652	ENSGALG00000047652	-	chr1	190729171	190799934	0	0	0	0	48.5286	0	0	0	0	0	0	0.374635	0	4.45967	0	0	0	0	0	0	2.41683	0	0	0	0	0	0	0	0	0	0.735835	0	0	0	0	0	0	0	0	0	0	28.5342	0	0	0	0	0	0	0	0.100018	0	0	0	0	0	0	0	0	0	0	0	0	8.97188	0	0.503441	0	0	0.572834	0	0	0	0.982689	0	5.60363	0	8.1602	0
ENSGALG00000047653	ENSGALG00000047653	-	chr21	1029557	1031112	0	0	0	0	0	0	14.5189	0	0	0	0	0	0	0	0	0	0	0	27.9232	0	15.1392	0	0	0	0	21.3748	0	5.07586	0	0	0	0	14.7756	0	0	0	0	0	0	10.5236	0	0	0	0	0	0	0	14.6907	0	0	0	0.154454	0	0	0.366338	0	0	0	0	0	0	0	0	0	15.0882	0	0	1.9509	3.78967	0	0	0.209172	0	0	2.17096	0	8.94783
ENSGALG00000047654	ENSGALG00000047654	-	chr6	13114185	13389295	0	0	0	0	0	0	0	0	0	0	0	1.42749	0	7.50948	0	0	0	0	0	0	0	0	0	0	0	0	0	0	0	0	0	0	0	0	0	0	0	0	0	0.525623	0	0	0	0	0	9.92239	0	0	0	0	0	0	0	0	0	0	0	0	0	0	0	0	0	0	0	3.57216	0	0.75788	0.307241	0	0	0	0	0	12.3975	0	0
ENSGALG00000047655	ENSGALG00000047655	-	chr8	9084690	9103849	0	0	0	0	0	0	0	0	0	0	0	0	0	0	0	0	0	0	0	0	0	0	0	0	0	0	0	0	0	0	0	0	0	0	0	0	0	0	0	0	0	0	0	0	0	0	0	0	0	0	0	0	0	0	0	0	0	0	0	0	0	0	0	0	0.671342	0	0	0	0	0	0	0	0	0	0	0	0
ENSGALG00000047656	ENSGALG00000047656	-	chr3	62115808	62185571	0	0	0	0	0	0	0	0	0	0	0	0	0	0	0	0	0	0	0	0	0	0	0	0	0	0	0	0	0	0	0	0	0	0	0	0	0	0	0	0	0	0	0	0	0	0	0	0	0	0	0	0	0	0	0	0	0	0	0	0	0	0	0	0	0	0	0	0	0	0	0	0	0	0	0	0	0
ENSGALG00000047657	ENSGALG00000047657	-	chr2	89336025	89349197	0	0	0	0	0	0	0	0	0	0	0	0	0	0	0	0	0	0	0	0	0	0	0	0	0	0	0	0	0	0	0	0	0	0	0	0	0	0	0	0	0	0	0	0	0	0	0	0	0	0	0	0	0	0	0	0	0	0	0	0	0	0	0	0	0	0	0	0	0	0	0	0	0	0	0	0	0
ENSGALG00000047658	ENSGALG00000047658	-	chr1	64824085	64827802	0	0	0	0	0	0	0	0	0	0	0	0	0	0	0	0	0	0	0	0	0	0	0	0	0	0	0	0	0	0	0	0	0	0	0	0	0	0	0	0	0	0	0	0	0	0	0	0	0	0	0	0	0	0	0	0	0	0	0	0	0	0	0	0	0	0	0	0	0	0.470597	0	0	0	0	0	0	0
ENSGALG00000047659	ENSGALG00000047659	-	chr1	29455404	29463871	0	0	0	0	0	0	0	0	0	0	0	0	0	0	0	0	0	0	0	0	0	0	0	0	0	0	0	0	0	0	0	0	0	0	0	0	0	0	0	0	0	0	0	0	0	0	0	0	0	0	0	0	0	0	0	0	0	0	0	0	0	0	0	0	0	0	0	0	0	0	0	0	0	0	0	0	0
ENSGALG00000047660	ENSGALG00000047660	-	chr3	19689944	19692903	0	0	0	0	0	0	0	0	0	0	0	0	0	0	0	0	0	0	0	0	0	0	0	0	0	0	0	0	0	0	0	0	0	0	0	0	0	0	0	0	0	0	0	0	0	0	0	0	0	0	0	0	0	0	0	0	0	0	0	0	0	0	0	0	0	0	0	0	3.8726	0	0	0	0	0	0	0	0
ENSGALG00000047661	ENSGALG00000047661	gga-mir-1563	chr12	1165742	1174018	0	0	0	0	0	0	0	0	0	0	0	0	0	0	0	0	0	0	0	0	0	0	0	0	0	0	0	0	0	0	0	0	0	0	0	0	0	0	0	0	0	0	0	0	0	0	0	0	0	0	0	0	0	0	0	0	0	0	0	0	0	0	0	0	0	0	0	0	0	0	0	0	0	0	0	0	0
ENSGALG00000047662	ENSGALG00000047662	NR1D1	chr27	7166154	7171281	0	0	0	0	0	0	0	0	0	0	0	0	0	0	0	0	0	0	0	0	0	0	0	0	0	0	0	0	0	0	0	0	0	0	0	0	0	0	0	0	0	0	0	0	0	0	0	0	0	0	0	0	0	0	0	0	0	0	0	0	0	0	0	0	0	0	0	0	0	0	0	0	0	0	0.0782913	0	0
ENSGALG00000047663	ENSGALG00000047663	-	chr2	41515330	41521079	0	0	0	0	0	0	0	0	0	0	0	0	0	0	0	0	0	0	0	0	0	0	0	0	0	0	0	0	0	0	0	0	0	0	0	0	0	0	0	0	0	0	0	0	0	0	0	0	0	0	0	0	0	0	0	0	0	0	0	0	0	0	0	0	0	0	0	0	0	0	0	0	0	0	0	0	0
ENSGALG00000047664	ENSGALG00000047664	-	chr3	57621417	57685326	28.821	0	0	10.4042	0	44.3461	7.67572	0	2.83264	0	7.45021	32.1843	0	0	0.0486318	1.38753	0	25.6616	0	34.4034	16.576	18.8406	23.9053	10.2789	1.39929	6.55932	0	17.8155	19.6752	2.91077	0	0	0	0	0	28.9355	46.6826	29.1592	5.42149	35.2063	2.21737	0	0	22.6256	0	2.59348	7.44974	0	31.5804	10.5837	0	0	0	0.0577137	0	0	36.2449	0	11.318	8.40779	11.0761	0	0	0	23.2823	42.6052	61.5869	17.7358	19.0369	0	0.0665506	29.2702	14.8707	0	1.87371	0.0666277	2.35358
ENSGALG00000047665	ENSGALG00000047665	-	chr16	626757	628182	0	0	0	0	0	0	0	0	0	0	0	0	0	0	0	0	0	0	0	0	0	0	0	0	0	0	0	0	0	0	0	0	0	0	0	0	0	0	0	0	0	0	0	0	0	0	0	0	0	0	0	0	0	0	0	0	0	0	0	0	0	0	0	0	0	0	0	0	0	0	0	0	0	0	0	0	1.64019
ENSGALG00000047666	ENSGALG00000047666	-	chr3	11641107	11717836	0	0	0	0	0	0	0	0	0	0	0	0	0	0	0	0	0	0	0	0	0	0	0	0	0	0	0	0	0	0	0	0	0	0	0	0	0	0	0	0	0	0	0	0	0	0	0	0	0	1.26208e-13	0	0	0	0	0	0	0	0	0	0	0	0	0	0	0	0	2.11941e-13	0	0	0	0	0	0	0	0	0	0
ENSGALG00000047667	ENSGALG00000047667	-	chr10	15688547	15883699	0	0	0	0	0	0	0	0	0	0	0	0	0	0	0	0	0	0	0	0	0	0	0	0	0	0	0	0	0	0	0	0	16.425	0	0	0	0	0	0	0	0	0	0	0	0	0	0	0	0	0	0	0	5.72435	0	0	0	0	0	0	0	0	0	0	0	0	0	0	0	0	0	0	0	0	0	0	0	0
ENSGALG00000047668	ENSGALG00000047668	-	chr20	13270841	13283947	0	0	0	0	0	0	0	0	0	0	0	0	0	0	0	0	0	0	0	0	0	0	0	0	0	0	0	0	0	0	0	0	0	0	0	0	0	0	0	0	0	0	0	0	0	0	0	0	0	0	0	0	0	0	0	0	0	0	0	0	0	0	0	0	0	0	0	0	0	0	0	0	0	0	0	0	0
ENSGALG00000047669	ENSGALG00000047669	-	chr4	16591318	16592149	0	0	0	0	0	0	0	0	0	0	0	0	0	0	0	0	0	0	0	0	0	0	0	0	0	0	0	0	0	0	0	0	0	0	0	0	0	0	0	0	0	0	0	0	0	0	0	0	0	0	0	0	0	0	0	0	0	0	0	0	0	0	0	0	0	0	0	0	0	0	0	0	0	0	0	0	0
ENSGALG00000047670	ENSGALG00000047670	-	chr1	136273710	136276075	0	0	0	0	0	0	0	0	24.035	0	0	0	0	0	0	0	0	0	0	0	0	0	0	0	0	0	0	0	0	0	0	0	0	0	0	0	0	0	0	0	0	0	0	0	0	0	0	0	0	0	0	0	0	0	0	0	0	0	0	0	0	0	0	0	0	0	0	0	0	0	0	0	0	0	0	0	0
ENSGALG00000047671	ENSGALG00000047671	-	chrAADN05001372.1	2889	7570	0	0	0	0	0	0	0	0	0	0	0	0	0	0	0	0	0	0	0	0	0	0	0	0	0	0	0	0	0	0	0	0	0	0	0	0	0	0	0	0	0	0	0	0	0	0	0	0	0	0	0	0	0	0	0	0	0	0	0	0	0	0	0	0	0	0	0	0	0	0	0	0	0	0	0	0	0
ENSGALG00000047672	ENSGALG00000047672	-	chr25	2150062	2183962	0	0	0	0	0	0	0	0	0	0	0	0	0	0	0	0	0	0	0	0	0	0	0	0	0	0	0	0	0	0	0	0	0	0	0	0	0	0	0	0	0	0	0	0	0	0	0	0	0	0	0	0	0	0	0	0	0	0	0	0	0	0	0	0	0	0	0	0	0	0	0	0	0	0	0	0	0
ENSGALG00000047673	ENSGALG00000047673	-	chr22	3690747	3693782	0	7.97478	0	55.4563	0	8.02425	12.1145	0	0	15.384	12.1528	0.731458	16.1878	0	0	11.2738	18.7676	0	34.9684	20.66	10.7015	15.3868	20.1207	21.4307	13.361	14.4266	21.0976	15.0589	10.0134	19.3344	27.6049	29.7092	0	10.9911	0	4.26642	30.0324	14.8969	11.624	9.69602	36.0982	0	0	9.50414	0	0	33.6063	0	18.9375	19.2352	27.5519	27.6267	32.6044	0.862553	33.3928	23.95	23.6405	35.295	8.92147	10.0559	23.1505	24.9354	0.331765	15.8738	2.85055	29.9416	11.1343	32.8074	31.9274	76.3259	0	23.3836	28.365	0	45.0387	0	26.0149
ENSGALG00000047674	ENSGALG00000047674	-	chr2	8668166	8731922	0	0	0	0	0	0	0	0	0	0	0	0	0	0	0	0	0	0	0	0	0	0	0	0	0	0	0	0	0	0	0	0	0	0	0	0	0	0	0	0	0	0	0	0	0	0	0	0	0	0	0	0	0	0	0	0	0	0	0	0	0	0	0	0	0	0	0	0	0	0	0	0	0	0	0	0	0
ENSGALG00000047675	ENSGALG00000047675	gga-mir-7478	chr6	20886320	20886398	0	0	0	0	0	0	0	0	0	0	0	0	0	0	0	0	0	0	0	0	0	0	0	0	0	0	0	0	0	0	0	0	0	0	0	0	0	0	0	0	0	0	0	0	0	0	0	0	0	0	0	0	0	0	0	0	0	0	0	0	0	0	0	0	0	0	0	0	0	0	0	0	0	0	0	0	0
ENSGALG00000047676	ENSGALG00000047676	-	chr6	8766117	8772844	0	0	0	0	0	0	0	0	0	0	0	0	0	0	0	0	0	0	0	0	0	0	0	0	0	0	0	0	0	0	0	0	0	0	0	0	0	3.26179	0	0	0	0	0	0	0	0	0	0	0	0	0	0	7.95875	0	0	0	0	0	0	0	0	0	0	0	0	0	0	0	3.69436	0	0	0	0	0	0	0	0
ENSGALG00000047677	ENSGALG00000047677	-	chr1	114682657	114708867	0	0	0	0	0	0	0	0	0	0	0	0	0	0	0	0	0	0	0	0	0	0	0	0	0	0	0	0	0	0	0	0	0	0	0	0	0	0	0	0	0	0	0	0	0	0	0	0	0	0	0	0	0	0	0	0	0	0	0	0	0	0	0	0	0	0	0	0	0	0	0	0	0	0	0	0	0
ENSGALG00000047678	ENSGALG00000047678	-	chr3	78669478	78688705	0	0	0	0	0	0	0	0	0	0	0	0	0	0	0	0	0	0	0	0	0	0	0	0	0	0	0	0	0	0	0	0	0	0	0	0	0	0	0	0	0	0	0	0	0	0	0	0	0	0	0	0	0	0	0	0	0	0	0	0	0	0	0	0	0	0	0	0	0	0	0	0	0	0	0	0	0
ENSGALG00000047679	ENSGALG00000047679	-	chr31	2426131	2426431	0	0	0	0	0	0	0	0	0	0	0	0	0	0	0	0	0	0	0	0	0	0	0	0	0	0	0	0	0	0	0	0	0	0	0	0	0	0	0	0	0	0	0	0	0	0	0	0	0	0	0	0	0	0	0	0	0	0	0	0	0	0	0	0	0	0	0	0	0	0	0	0	0	0	0	0	0
ENSGALG00000047680	ENSGALG00000047680	-	chr31	764721	767822	0	0	0	0	0	0	0	0	0	0	0	0	0	0	0	0	0	0	0	0	0	0	0	0	0	0	0	0	0	0	0	0	0	0	0	0	0	0	0	0	0	0	0	0	0	0	0	0	0	0	0	0	0	0	0	0	0	0	0	0	0	0	0	0	0	0	0	0	0	0	0	0	0	0	0	0	0
ENSGALG00000047681	ENSGALG00000047681	-	chr33	6167601	6170971	0	0	0	0	0	0	0	0	0	0	0	0	0	0	0	0	0	0	0	0	0	0	0	0	0	0	0	0	0	0	0	0	0	0	0	0	0	0	0	0	0	0	0	0	0	0	0	0	0	0	0	0	0	0	0	0	0	0	0	0	0	0	0	0	0	0	0	0	0	0	0	0	0	0	0	0	0
ENSGALG00000047682	ENSGALG00000047682	-	chrW	1460586	1656940	0	0	0	0	0	0	0	0	0	0	0	0	0	0	0	0	0	0	0	0	0	0	0	0	0	0	0	0	0	0	0	0	0	0	0	0	0	0	0	0	0	0	0	0	0	0	0	0	0	0	0	0	0	0	0	0	0	0	0	0	0	0	0	0	0	0	0	0	0	0	0	0	0	0	0	0	0
ENSGALG00000047683	ENSGALG00000047683	-	chr2	113880304	113915044	0	0	0	0	0	0	0	2.92779	0	0	0	0	0	0	0	0	0	0	0	0	0	0	0	0	0	0	0	0	0	0	0	0	0	1.26564	0	0	0	0	0	0	0	0	0	0	0	0	0	0	0	0	0	0	0	0	0	0	0	0	0	0	0	0	0	0	0	0	0	0	0	0.256534	0	0	0	0	0	0	0
ENSGALG00000047684	ENSGALG00000047684	-	chr5	15301082	15306647	0	0	0	0	0	0	0	0	0	0	0	0	0	0	7.14366	0	0	0	0	0	0	0	0	0	0	0	0	0	0	0	0	0	0.788216	0	0	0	0	0	0	0	0	0	0	0	0	0	0	0	0	0	0	0	0	0	0	0	0	0	0	0	0	0	0	0	0	0	1.21595	0	1.02839	0	0	0	0	0	0	0	0
ENSGALG00000047685	ENSGALG00000047685	gga-mir-6644-2	chr27	2264728	2649530	0	0	0	0	0	0	0	0	0	0	0	0	0	0	0	0	0	0	0	0	0	0	0	0	0	0	0	0	0	0	0	0	0	0	0	0	0	0	0	0	0	0	0	0	0	0	0	0	0	0	0	0	0	0	0	0	0	0	0	0	0	0	0	0	0	0	0	0	0	0	0	0	0	0	0	0	0
ENSGALG00000047686	ENSGALG00000047686	-	chr2	32367989	32392116	1.2847	0	2.12984	0.952065	0	1.71226	5.51009	1.7598	0	3.27575	2.5098	0	2.70583	2.83528	0.347113	1.8864	0	0.627267	1.12796	0.972779	1.28775	0.146968	1.48925	0.472897	0.624222	4.56555	1.2213	1.73715	2.64382	0.329775	3.92074	1.2612	2.59321	1.18675	1.01672	1.47397	0.639234	3.46107	3.0206	0.720316	2.16674	1.69469	0	3.66303	1.78418	0	2.23299	2.57419	1.80064	0	0.827086	0	1.43617	0	1.7051	3.31926	1.07062	1.89117	1.95992	1.34946	0	0	3.04212	0	1.97162	3.09177	1.0832	0.445115	1.80448	0	1.5042	0.687231	0	1.80176	0.891584	2.3778	6.73703
ENSGALG00000047687	ENSGALG00000047687	-	chrZ	17464931	17470926	5.91943	14.5892	9.94402	1.38425	0	9.43273	9.28291	3.79015	7.63652	7.23977	3.79486	11.7019	8.29306	10.8481	2.4475	46.2174	19.3992	9.66332	4.4841	9.78504	10.5963	18.2466	17.0842	10.4565	13.4965	46.3633	5.06527	42.3737	21.8701	6.32046	19.7663	0	12.565	10.912	18.4022	15.6093	37.1565	29.8842	12.8184	41.5047	6.01861	14.4182	14.7302	0	9.23952	6.18262	9.21278	31.529	2.9422	2.11524	21.2103	7.76028	12.0179	20.4963	4.10989	4.38466	25.8373	19.8987	5.01724	11.4857	8.22504	7.97708	29.7701	13.3775	26.6072	2.21438	18.3524	7.08465	13.8123	10.3712	5.33273	0	6.78508	6.57894	5.8471	10.3152	7.61788
ENSGALG00000047688	ENSGALG00000047688	-	chr8	11407675	11431673	0	0	0	0	0	0	0	0	0	0	0	0	0	0	0	0	0	0	0	0	0	0	0	0	0	0	0	0	0	0	0	0	0	0	0	0	0	0	0	0	0	0	0	0	0	0	0	0	0	0	0	0	0	0	0	0	0	0	0	0	0	0	0	0	0	0	0	0	0	0	0	0	0	0	0	0	0
ENSGALG00000047689	ENSGALG00000047689	-	chr25	3182275	3195505	0	0	0	0	0	0	0	0	0	0	0	0	0	0	0	0	0	0	0	0	0	0	0	0	0	0	0	0	0	0	0	0	0	0	0	0	0	0	0	0	0	0	0	0	0	0	0	0	0	0	0	0	0	0	0	0	0	0	0	0	0	0	0	0	0	0	0	0	0	0	0	0	0	0	0	0	0
ENSGALG00000047690	ENSGALG00000047690	-	chr14	4950696	4952555	0	0	33.8856	4.81086	0	0	0	0	0	0	0	0	0	13.7167	0	9.28391	6.45426	0	0	0	0	0	4.27032	10.0135	0	5.57528	0	0	5.04253	3.43691	11.5775	0	0	5.2856	0	0	0	0	3.78145	5.71971	6.32725	2.74743	0	9.40569	0	0	0	22.8537	0	6.04784	0	16.6496	0	6.36028	0	12.6738	0	10.2834	0	5.14763	3.92778	0	0	0	5.43604	0	0	8.04091	16.5077	0	0	28.1187	7.5666	3.1992	0	0	2.63426
ENSGALG00000047691	ENSGALG00000047691	-	chr1	164909551	164912225	0	0	53.8594	0	0	0	0	0	0	0	0	0	0	0	0	0	0	0	0	0	0	0	0	0	0	0	0	0	0	0	0	0	0	0	0	0	0	0	0	0	0	0	0	0	0	0	0	0	0	0	0	0	0	0	0	0	0	0	0	0	0	0	0	0	0	0	0	0	0	0	0	0	0	0	0	0	0
ENSGALG00000047692	ENSGALG00000047692	-	chr11	10491008	10661037	0	0	0	0	0	0	0	0	0	0	0	0	0	0	0	0	0	0	0	0	0	0	0	0	0	0	0	0	0	0	0	0	0	0	0	0	0	0	0	0	0	0	0	0	0	0	0	0	0	0	0	0	0	0	0	0	0	0	0	0	0	0	0	0	0	0	0	0	0	0	0	0	0	0	0	0	0
ENSGALG00000047693	ENSGALG00000047693	-	chr5	50565839	50581514	0	0	0	0	0	0	0	0	0	0	0	0	0	0	0	0	0	0	0	0	0	0	0	0	0	0	0	0	0	0	0	0	0	0	0	0	0	0	0	0	0	0	0	0	0	0	0	0	0	0	0	0	0	0	0	0	0	0	0	0	0	0	0	0	0	0	0	0	0	0	0	0	0	0	0	0	0
ENSGALG00000047694	ENSGALG00000047694	-	chr1	102441911	102662926	0	0	0	0	0	0	0	0	0	0	0	0	0	0	0	0	0	0	0	0	0	0.0624148	0	0	0	0	0	0	0	0	0	0	0	0	0	0	0	0	0	0	0	0	0	0	0	0	0	0	0	0	0	0	0	0	0	0	0	0	0	0	0	0	0	0	0	0	0	0	0	0	0	0	0	0	0	0	0
ENSGALG00000047695	ENSGALG00000047695	-	chr10	12071276	12075669	0	0	0	0	0	0.075217	3.26767	0	0	0	0	6.31619	0	0	0	5.22061	0	0	0	0	0	0	0	0	2.68727	0	0	14.8073	0	0	4.79236	0	0	0	0	0	0	0	0	0	0	0	0	0	0	0	0	0	0	9.46374	0	0	0	0	0	0	0	0	0	0	0	0	0	0	0	0	0	0	0.416157	0	5.25835	0	0	0	0	0	8.15201
ENSGALG00000047696	ENSGALG00000047696	-	chr4	69653048	69690762	0	0	0	0	0	0	0	0	0	0	0	0	0	0	0	0	0	0	0	0	0	0	0	0	0	0	0	0	0	0	0	0	0	0	0	0	0	0	0	0	0	0	0	0	0	0	0	0	0	0	0	0	0	0	0	0	0	0	0	0	0	0	0	0	0	0	0	0	0	0	0	0	0	0	0	0	0
ENSGALG00000047697	ENSGALG00000047697	-	chrKZ626837.1	1362695	1363994	0	0	0	0	0	0	0	0	0	0	0	0	0	0	0	0	0	0	0	0	0	0	0	0	0	0	0	0	0	0	0	0	0	0	0	0	0	0	0	0	0	0	0	0	0	0	0	0	0	0	0	0	0	0	0	0	0	0	0	0	0	0	0	0	0	0	0	0	0	0	0	0	0	0	0	0	0
ENSGALG00000047698	ENSGALG00000047698	-	chrAADN05001353.1	29898	31831	0	0	0	0	0	0	0	0	0	0	0	0	0	0	0	0	0	0	0	0	0	0	0	0	0	0	0	0	0	0	0	0	0	0	0	0	0	0	0	0	0	0	0	0	0	0	0	0	0	0	0	0	0	0	0	0	0	0	0	0	0	0	0	0	0	0	0	0	0	0	0	0	0	0	0	0	0
ENSGALG00000047699	ENSGALG00000047699	-	chr31	4443602	4457497	0	0	0	0	0	0	0	0	0	0	0	0	0	0	0	0	0	0	0	0	0	0	0	0	0	0	0	0	0	0	0	0	0	0	0	0	0	0	0	0	0	0	0	0	0	0	0	0	0	0	0	0	0	0	0	0	0	0	0	0	0	0	0	0	0	0	0	0	0	0	0	0	0	0	0	0	0
ENSGALG00000047700	ENSGALG00000047700	-	chr3	80241063	80256818	0	0	0	0	0	0	0	0	0	0	0	0	0	0	0	0	0	0	0	0	0	0	0	0	0	0	0	0	0	0	0	0	0	0	0	0	0	0	0	0	0	0	0	0	0	0	0	0	0	0	0	0	0	0	0	0	0	0	0	0	0	0	0	0	0	0	0	0	0	0	0	0	0	0	0	0	0
ENSGALG00000047701	ENSGALG00000047701	C7orf57	chr2	79926459	79933295	0	0	0	0	0	0	0	0	0	0	0	0	0	0	0	0	0	0	0	0	0	0	0	0	0	0	0	0	0	0	0	0	0	0	0	0	0	0	0	0	0	0	0	0	0	0	0	0	0	0	0	0	0	0	0	0	0	0	0	0	0	0	0	0	0	0	0	0	0	0	0	0	0	0	0	0	0
ENSGALG00000047702	ENSGALG00000047702	-	chr14	5298474	5305256	0	0	0	0	0	0	0	0	0	0	0	0	0	1.38569	0	0	0	0	0	0	0	0	0	0	0	0	0	0	0	0	0	0	0	0	0	0	0	0	0	0	0	0	0	0	0	0	0.744088	0	0	0	0	0	0	0	0	0	0	0	0	1.0316	0	0	0.0211189	0	0	0	0	0	0	0	0	0	0	0	0	0	0
ENSGALG00000047703	ENSGALG00000047703	-	chr8	6809783	6815130	0	0	0	0	0	0	0	0	0	0	0	0	0	0	0	0	0	0	0	0	0	0	0	0	0	0	0	0	0	0	0	0	0	0	0	0	0	0	0	0	0	0	0	0	0	0	0	0	0	0	0	0	0	0	0	0	0	0	0	0	0	0	0	0	0	0	0	0	0	0	0	0	0	0	0	0	0
ENSGALG00000047704	ENSGALG00000047704	-	chr33	5486041	5490654	35.0367	67.9541	19.9665	43.2623	100.633	95.0432	28.9143	34.2482	26.8991	35.5159	64.9351	58.9161	75.0532	76.7939	102.529	99.443	72.6302	66.9337	146.187	72.8669	48.737	65.3375	5.72272	25.5558	72.8586	4.13038	10.9722	0	5.15882	10.0276	7.04479	52.0296	41.0682	86.8341	0	88.5428	112.827	96.8212	65.3486	72.0653	57.1541	39.5378	37.046	26.3479	64.1884	60.0417	76.9557	7.11587	92.4018	92.2942	40.6816	43.802	4.59687	124.393	56.8656	51.9252	56.7341	45.3135	98.4573	108.876	100.959	63.9635	27.3304	57.9885	36.8536	26.2503	45.1867	13.7809	4.98813	2.5574	43.7072	76.7889	5.83828	22.4916	11.5015	45.7989	106.706
ENSGALG00000047705	ENSGALG00000047705	-	chr4	38339964	38373104	0	0	0	0	0	0	0	0	0	0	0	0	0	0	0	0	0	0	0	0	0	0	0	0	0	0	0	0	0	0	0	0	0	0	0	0	0	0	0	0	0	0	0	0	0	0	0	0	0	0	0	0	0	0	0	0	0	0	0	0	0	0	0	0	0	0	0	0	0	0	0	0	0	0	0	0	0
ENSGALG00000047706	ENSGALG00000047706	-	chr8	11951331	11954052	0	0	0	0	0	0	0	0	0	0	0	0	0	0	0	0	0	0	0	0	0	0	0	0	0	0	0	0	0	0	0	0	0	0	0	0	0	0	0	0	0	0	0	0	0	0	0	0	0	0	0	0	0	0	0	0	0	0	0	0	0	0	0	0	0	0	0	0	0	0	0	0	0	0	0	0	0
ENSGALG00000047707	ENSGALG00000047707	-	chr3	106228342	106346314	0	0	0	0	0	0	0	0	0	0	0	0	0	0	0	0	0	0	0	0	0	0	0	0	0	0	0	0	0	0	0	0	0	0	0	0	0	0	0	0	0	0	0	0	0	0	0	0	0	0	0	0	0	0	0	0	0	0	0	0	0	0	0	0	0	0	0	0	0	0	0	0	0	0	0	0	0
ENSGALG00000047708	ENSGALG00000047708	-	chrKZ626833.1	331003	639894	0	0	0	0	0	0	0	0	0	0	0	0	0	0	0	0	0	0	0	0	0	0	0	0	0	0	0	0	0	0	0	0	0	0	0	0	0	0	0	0	0	0	0	0	0	0	0	0	0	0	0	0	0	0	0	0	0	0	0	0	0	0	0	0	0	0	0	0	0	0	0	0	0	0	0	0	0
ENSGALG00000047709	ENSGALG00000047709	-	chr7	27393141	27414710	0	0	0	0	0	0	0	0	0	0	0	0	0	0	0	0	0	0	0	0	0	0	0	0	0	0	0	0	0	0	0	0	0	0	0	0	0	0	0	0	0	0	0	0	0	0	0	0	0	0	0	0	0	0	0	0	0	0	0	0	0	0	0	0	0	0	0	0	0	0	0	0	0	0	0	0	0
ENSGALG00000047710	ENSGALG00000047710	-	chr2	130159029	130163055	0	0	0	0	0	0	0	0	0	0	0	0	0	0	0	0	0	0	0	4.44144	0	0	0	0	0	0	0	0	0	14.6118	0	0	0	0	0	0	0	0	0	0	0	0	0	0	0	0	0	0	0	0	0	0	0	0	0	0	0	0	0	0	0	0	0	0	0	0	0	0	0	0	0	0	1.85218	0	0.215872	0	0
ENSGALG00000047711	ENSGALG00000047711	gga-mir-143	chr13	9212723	9212810	0	0	0	0	0	0	0	0	0	0	0	0	0	0	0	0	0	0	0	0	0	0	0	0	0	0	0	0	0	0	0	0	0	0	0	0	0	0	0	0	0	0	0	0	0	0	0	0	0	0	0	0	0	0	0	0	0	0	0	0	0	0	0	0	0	0	0	0	0	0	0	0	0	0	0	0	0
ENSGALG00000047712	ENSGALG00000047712	-	chr3	33189773	33202288	0	0	0	0	0	0	0	0	0	0	0	4.12268	0.495861	0	0	0	0	0	0	0	0	0	0	0	0	0	0	0	0	0	0	0	0	0	0	0	0	0	0	0	0	0	0	0	0	0	0	0	0	0	0	0.433976	0	0	0	0	0	0	0	0	0	0	0	0	0	0	0	0	0	0	0	0	0	0	0	0	0
ENSGALG00000047713	ENSGALG00000047713	-	chr26	5549248	5553823	20.3906	17.3834	7.91876	7.96206	10.1912	2.85238	10.5049	17.1009	5.59744	11.884	8.43453	9.50486	14.6077	18.4495	18.4395	12.2207	19.6154	25.1946	25.3321	14.3145	19.3963	2.38027	5.97249	0	15.9959	27.3186	16.813	10.6236	6.54876	13.2456	26.0348	22.0602	17.6061	4.02151	35.1288	13.5931	27.7458	20.0303	23.6937	8.93291	18.0648	3.40342	13.4826	8.7699	7.83971	14.1019	30.1075	34.1868	11.8773	15.5879	18.6074	13.0403	10.5772	17.88	17.8038	16.8539	15.1327	19.9222	25.9461	17.8959	22.8188	29.1497	20.3648	22.7107	15.0841	17.3112	9.56906	16.0328	13.0928	18.58	18.5662	32.6488	2.89088	12.4505	7.60503	31.0138	26.1868
ENSGALG00000047714	ENSGALG00000047714	-	chr5	43558104	43596979	0.0571335	0.0615913	0	3.33272	0	0.116038	0	0	0	17.8013	4.84177	5.04919	0	0	4.65187	0.16779	0	4.22909	0	0	0	2.7191	5.30118	4.47075	0.0493521	8.16419	0.162949	0	0	0	2.6944	2.22909	18.7872	3.55764	15.4642	0.962985	0	0	0.813293	1.13055	0	0.723553	0	0	12.8512	0	4.63725	0	0.505506	0.597275	0.16051	0	0	0.146562	4.44965	0	0.0692548	3.1761	0	1.27142	7.56576	0.345877	6.70235	0	0	0.0785703	2.91589	2.00284	0.835732	0	0	0.0815006	2.43392	0	0	0	3.07143
ENSGALG00000047715	ENSGALG00000047715	-	chr4	926193	933469	0	0	0	0	0	0	0	0	0	0	0	0	0	0	0	0	0	0	0	0	0	0	0	0	0	0	0	0	0	0	0	0	0	0	0	0	0	0	0	0	0	0	0	0	0	0	0	0	0	0	0	0	0	0	0	0	0	0	0	0	0	0	0	0	0	0	0	0	0	0.15337	0	0	0	0	0	0	0
ENSGALG00000047716	ENSGALG00000047716	-	chr3	3642216	3647151	0	0	0	0	0	0	0	0	0	0	0	0	0	0	0	0	0	0	0	0	0	0	0	0	0	0	0	0	0	0	0	0	0	0	0	0	0	0	0	0	0	0	0	0	0	0	0	0	0	0	0	0	0	0	0	0	0	0	0	0	0	0	0	0	0	0	0	0	0	0	0	0	0	0	0	0	0
ENSGALG00000047717	ENSGALG00000047717	-	chr15	10189920	10206633	0	0	0	0	0	13.5031	0	0	0	0	0	0	0	0	0	0	0	0	0	0	0	0	0	0	0	0	0	0	0	0	0	0	0	0	0	0	0	0	0	0	0	0	0	0	0	0	0	0	0	0	0	0	0	0	0	0	0	0	0	0	0	0	0	0	0	0	0	0	0	0	0	0	0	0	0	0	0
ENSGALG00000047718	ENSGALG00000047718	-	chrZ	30305108	30306674	0	0	0	0	0	0	0	0	0	0	0	0	0	0	0	0	0	0	0	0	0	0	0	0	0	0	0	0	0	0	0	0	0	0	0	0	0	0	0	0	0	0	0	0	0	0	0	0	0	0	0	0	0	0	0	0	0	0	0	0	0	0	0	0	0	0	0	0	0	0	0	0	0	0	0	0	0
ENSGALG00000047719	ENSGALG00000047719	-	chr23	5117514	5136732	0	0	0	0	0	0	0	0	0	0	0	0	0	0	0	0	0	0	0	0	0	0	0	0	0	0	0	0	0	0	0	0	0	0	0	0	0	0	0	0	0	0	0	0	0	0	0	0	0	0	0	0	0	0	0	0	0	0	0	0	0	0	0	0	0	0	0	0	0	0	0	0	0	0	0	0	0
ENSGALG00000047720	ENSGALG00000047720	KLHDC7A	chr21	44840	47072	0	0	0	14.8817	0	0	0	0	0	0	0.0681086	0	0	0	0	9.96524	6.60603	0	0	0	0	8.99756	4.12606	7.9198	0	0.0720847	0	0	23.5662	15.0345	0	61.879	0	0	0	0	0	0	0	0	37.3858	0	20.674	20.8143	0	0	5.09013	0	0	0	0	0	0	0	0	32.018	0	0.0714028	0	0	0	0	0	0	9.2944	0	0	22.4188	5.79782	0	25.7807	0	0	20.0271	0	29.252	0
ENSGALG00000047721	ENSGALG00000047721	-	chr31	779715	790080	0	1.50695	0	0.150682	0	0.094634	0	0	0	0	0.0455152	0	1.08421	0.694711	0	0	2.09805	0.242677	0	0	4.53056	0.682307	2.3458	0.0784089	3.78348	1.83055	0	0.645185	0.902504	0.287062	0.739465	0.418227	0.481564	0	0.147505	0.301897	0.27822	0	0	0.298581	0.218678	2.0161	2.10441	0.924228	0.900345	0.547065	0	0.124488	0.142493	0	1.74536	0.539892	3.68467	0.358581	0.756676	1.35357	0.112964	0.42945	0.445061	0.184263	0.189266	0	0	0	0	0.128158	0.914327	2.1698	1.93727	0	0.0459429	1.46232	0	0	0	0	0
ENSGALG00000047722	ENSGALG00000047722	-	chr4	47171446	47179982	0	0	0	0	0	0	0	0	0	0	0	0	0	0	0	0	0	0	0	0	0	0	0	0	0	0	0	0	0	0	0	0	0	0	0	0	0	0	0	0	0	0	0	0	0	0	0	0	0	0	0	0	0	0	0	0	0	0	0	0	0	0	0	0	0	0	0	0	0	0	0	0	0	0	0	0	0
ENSGALG00000047723	ENSGALG00000047723	-	chr31	2887062	2943591	0	0	0	0	0	0	0	0	0	0	0	0	0	0	0	0	0	0	0	0	0	0	0	0	0	0	0	0	0	0	0	0	0	0	0	0	0	0	0	0	0	0	0	0	0	0	0	0	0	0	0	0	0	0	0	0	0	0	0	0	0	0	0	0	0	0	0	0	0	0	0	0	0	0	0	0	0
ENSGALG00000047724	ENSGALG00000047724	gga-mir-7480-1	chr16	782930	1651259	0	0	0	0	0	0	0	0	0	0	0	0	0	0	0	0	0	0	0	0	0	0	0	0	0	0	0	0	0	0	0	0	0	0	0	0	0	0	0	0	0	0	0	0	0	0	0	0	0	0	0	0	0	0	0	0	0	0	0	0	0	0	0	0	0	0	0	0	0	0	0	0	0	0	0	0	0
ENSGALG00000047725	ENSGALG00000047725	-	chr1	67659343	67921693	0	0	0	0	0	0	0	0	0	0	0	0	0	0	0	0	0	0	0	0	0	0	0	0	0	0	0	0	0	0	0	0	0	0	0	0	0	0	0	0	0	0	0	0	0	0	0	0	0	0	0	0	0	0	0	0	0	0	0	0	0	0	0	0	0	0	0	0	0	0	0	0	0	0	0	0	0
ENSGALG00000047726	ENSGALG00000047726	-	chr5	41429166	41433460	0	0	0	0	0	0	0	0	0	0	0	0	0	0	0	0	0	0	0	0	0	0	0	0	0	0	0	0	0	0	0	0	0	0	0	0	0	0	0.110744	0	0	0	0	0	0	0	0	0	0	0	0	0	0	0	0	0	0	0	0	0	0	0	0	0	0	0	0	0	0	0	0	0	0	0	0	0	0
ENSGALG00000047727	ENSGALG00000047727	-	chr1	8716990	8825920	0	0	0	0	0	0	0	0	0	0	0	0	0	0	0	0	0	0	0	0	0	0	0	0	0	0	0	0	0	0	0	0	0	0	0	0	0	0	0	0	0	0	0	0	0	0	0	0	0	0	0	0	0	0	0	0	0	0	0	0	0	0	0	0	0	0	0	0	0	0	0	0	0	0	0	0	0
ENSGALG00000047728	ENSGALG00000047728	-	chr1	197590527	197608366	0	0	0	0	0	0	0	0	0	0	0	0	0	0	0	0	0	0	0	0	0	0	0	0	0	0	0	0	0	0	0	0	0	0	0	0	0	0	0	0	0	0	0	0	0	0	0	0	0	0	0	0	0	0	0	0	0	0	0	0	0	0	0	0	0	0	0	0	0	0	0	0	0	0	0	0	0
ENSGALG00000047729	ENSGALG00000047729	-	chr6	20968333	20975294	0	0	0	0	0	0.146026	0	0	0	0	0	0	0	0	0	0	0	0	0	0	0	0.131606	0	0	0	0	0	0	0	0	0	0	0	0	0	0	0	0	0	0	0	0	0	0	0	0	0	0	0	0	0	0	0	0	0	0	0	0.736299	0	0	0	0	0	0	0.336291	0	0	0	0	0	0	0	0	0	0	0	0
ENSGALG00000047730	ENSGALG00000047730	-	chr4	9528441	9531666	0	0	0	0	0	0	0.238422	0	14.1372	0	8.03556	0	0	7.75317	0	15.412	0	0	0	0	0	2.7689	17.9516	0	0	0	0	0	0	0	0	0	0	0	0	0	0	0	6.11007	0	0	0	0	0	0	0	0	0	0.973231	3.03759	0	0	0	0	0	0	4.5023	0	0	0.721047	0	0	0	0	0.000151072	0	0	0	0	0	0	0	0	0	6.66989	0	0
ENSGALG00000047731	ENSGALG00000047731	-	chr2	96284188	96364159	0	0	0	0	0	0	0	0	0	0	0	0	0	0	0	0	0	0	0	0	0	0	0	0	0	0	0	0	0	0	0	0	0	0	0	0	0	0	0	0	0	0	0	0	0	0	0	0	0	0	0	0	0	0	0	0	0	0	0	0	0	0	0	0	0	0	0	0	0	0	0	0	0	0	0	0	0
ENSGALG00000047732	ENSGALG00000047732	-	chr1	131522704	131527850	0	0	0	0	0	0	0	0	0	0	0	0	0	0	0	0	0	0	0	0	0	0	0	0	0	0	0	0	0	0	0	0	0	0	0	0	0	0	0	0	0	0	0	0	0	0	0	0	0	0	0	0	0	0	0	0	0	0	0	0	0	0	0	0	0	0	0	0	0	0	0	0	0	0	0	0	0
ENSGALG00000047733	ENSGALG00000047733	-	chr12	6282907	6467522	0	0	0	0	0	0	0	0	0	0	0	0	0	0	0	0	0	0	0	0	0	0	0	0	0	0	0	0	0	0	0	0	0	0	0	0	0	0	0	0	0	0	0	0	0	0	0	0	0	0	0	0	0	0	0	0	0	0	0	0	0	0	0	0	0	0	0	0	0	0	0	0	0	0	0	0	0
ENSGALG00000047734	ENSGALG00000047734	-	chr1	125411004	125415129	3.32892e-05	9.27819	0	3.13374	26.1506	36.2555	20.7084	2.06077	0.756928	27.6797	0.00012967	6.30326	0.00876587	0.111369	30.9314	0.000467671	0.000395532	14.6986	1.03685e-05	19.5282	8.1798e-05	0.00272736	3.91172e-06	4.01517	16.251	0.000445466	0.00022371	1.62444	0.000230113	2.87146e-05	2.14377	6.34618e-06	4.68014e-05	0.000238134	0.00409145	1.3761e-05	7.25828e-06	0.00011373	6.58228e-06	8.81789	0.000465826	0.000106323	0	5.90705	0.000218071	1.95016e-05	3.36656e-05	0.000742878	0.000123091	0.000172718	4.47554e-05	6.23812	0	1.38256e-05	2.30911e-05	0.000170202	9.25661e-08	9.51797e-05	0.000773918	9.63264e-07	0.000106275	0.0248206	8.98373e-05	0.000317191	6.89052e-05	2.46664e-05	0.000188769	0.000228876	0.00968957	0.00119489	20.7114	0.000229102	8.78388e-05	0.0902157	0.00332136	9.6939e-06	6.03625e-05
ENSGALG00000047735	ENSGALG00000047735	-	chr19	6753707	6765955	0	0	0	14.2766	0	16.7474	6.12964	14.6822	0	0	6.99581	0	0	0	0	0	0	0	0	0	0	6.78372	3.34687	9.03369	0	0	0	0	0	0	0	0	0	0	0	5.86522	7.41638	0	5.20159	0	7.95547	0	0	10.5169	0	0	0	7.93069	4.18469	8.36277	0	0.7128	0	8.34197	7.38106	0	0	10.2199	10.273	0	6.19648	0	0	0	3.54474	40.9613	22.6749	0	0	0	0	0	0	0	15.6569	0	2.50168
ENSGALG00000047736	ENSGALG00000047736	-	chr14	10412941	10424444	0	0	0	0	0	0	0	0	0	0	0	0	0	0	0	0	0	0	0	0	0	0	0	0	1.08454	0	0	0	0	0	0	0	0	0	0	0	0	0	0	0	0	0	0	0	0	0	0	0	0	0	0	0	0	0	0	0	0	0	0	0	0	0	0	0	0	0	0	0	0	0	0	0	0	0	0	0	0
ENSGALG00000047737	ENSGALG00000047737	-	chr2	23522816	23540054	0	0	0	0	0	0	0	0	0	0	0	0	0	0	0	3.85233	0.131841	0	0	0	0	0	0	0	0	0	0	0	0	0	0	0	0	0	0	0	0	0	0	0	0	0	0	0	0	0	0	0	0	0	0	0	0	0	0	0	0	0	2.94591	0	0	0	0	0	3.04031	0	0	0	0	0	0	0	1.74354	0	0	0	0
ENSGALG00000047738	ENSGALG00000047738	gga-mir-6688	chr4	21819634	21819744	0	0	0	0	0	0	0	0	0	0	0	0	0	0	0	0	0	0	0	0	0	0	0	0	0	0	0	0	0	0	0	0	0	0	0	0	0	0	0	0	0	0	0	0	0	0	0	0	0	0	0	0	0	0	0	0	0	0	0	0	0	0	0	0	0	0	0	0	0	0	0	0	0	0	0	0	0
ENSGALG00000047739	ENSGALG00000047739	-	chr10	12304535	12329922	0	0	0	0	0	0	0	0	0	0	0	0	0	0	0	0	0	0	0	0	0	0	0	2.50195	0	0	0	0	0	0	6.65854	0	0	3.0121	0	0	0	0	0	0	0	0	0	0	0	0	0	0	0	0	0	0	0	0	0	0	0	0	0	0	0	0	0	0	0	0	0	0	0	0	0	0	0	0	0	0	0
ENSGALG00000047740	ENSGALG00000047740	-	chr3	49999067	50022591	0	0	0	0	0	0	0	0	0	0	0	0	0	0	0	0	0	0	0	0	0	0	0	0	0	0	0	0	0	0	0	0	0	0	0	0	0	0	0	0	0	0	0	0	0	0	0	0	0	0	0	0	0	0	0	0	0	0	0	0	0	0	0	0	0	0	0	0	0	0	0	0	0	0	0	0	0
ENSGALG00000047741	ENSGALG00000047741	-	chr4	36402393	36642405	0	0	0	0	0	0	0	0	0	0	0.848533	0	0	0	0	0.971838	0	0	0	0	0	0	0	0	0	0	0	0	0	0	0	0	0	0	0	0	0	0	0	0	0	0	0	0	0	0	0	0	0	0	0	0	0	0	0	1.03988	0	0	0	0	0	0	0	0	0.798082	0	0	0	0.488056	0	0	0	0	0	0	0	0
ENSGALG00000047742	ENSGALG00000047742	-	chr3	62367297	62376423	0	0	0	0	0	0	0	0	0	0	0	0	0	0	0	0	0	0	0	0	0	0	0	0	0	0	0	0	0	0	0	0	0	0	0	0	0	0	0	0	0	0	0	0	0	0	0	0	0	0	0	0	0	0	0	0	0	0	0	0	0	0	0	0	0	0	0	0	0	0	0	0	0	0	0	0	0
ENSGALG00000047743	ENSGALG00000047743	-	chr15	2347516	2402239	0	0	0	0	0	0	0	0	0	0	0	0	0	0	0	0	0	0	33.2474	0	0	18.0403	0	0	0	0	0	0	0	27.9511	0	0	0	0	0	0	0	0	0	0	0	0	0	0	0	0	0	0	0	0	0	0	0	0	0	0	0	0	0	0	0	25.9372	0	0	0	0	0	0	0	0	0	0	0	0	0	0	0
ENSGALG00000047744	ENSGALG00000047744	-	chr1	67419978	67449245	0	0	0	0	0	0	0	0	0	0	0	0	0	0	0	0	0	0	0	0	0	0	0	0	0	0	0	0	0	0	0	0	0	0	0	0	0	0	0	0	0	0	0	0	0	0	0	0	0	0	0	0	0	0	0	0	0	0	0	0	0	0	0	0	0	0	0	0	0	0	0	0	0	0	0	0	0
ENSGALG00000047745	ENSGALG00000047745	-	chr17	7895544	7898861	0	0	0	0	0	0	0	0	0	0	0	0	0	0	0	0	0	0	0	0	0	0	0	0	0	0	0	0	0	0	0	0	0	0	0	0	0	0	0	0	0	0	0	0	0	0	0	0	0	0	0	0.547505	0	0	0	0	0	0	0	0	0	0	0	0	0	0	0	0	0	0	0	0	0	0	0	0	0
ENSGALG00000047746	ENSGALG00000047746	-	chr5	33745773	33940089	0	0	0	0	0	0	0	0	0	0	0	0	0	0	0	0	0	0	0	0	0	0	0	0	0	0	0	0	0	0	0	0	0	0	0	0	0	0	0	0	0	0	0	0	0	0	0	0	0	0	0	0	0	0	0	0	0	0	0	0	0	0	0	0	0	0	0	0	0	0	0	0	0	0	0	0	0
ENSGALG00000047747	ENSGALG00000047747	-	chr4	64370642	64586585	0	0	0	0	0	0	0	0	0	0	0	0	0	0	0	0	0	0	0	0	0	0	0	0	0	0	0	0	0	0	0	0	0	0	0	0	0	0	0	0	0	0	0	0	0	0	0	0	0	0	0	0	0	0	0	0	0	0	0	0	0	0	0	0	0	0	0	0	0	0	0	0	0	0	0	0	0
ENSGALG00000047748	ENSGALG00000047748	-	chr12	16714888	16723143	0	0	0	0	0	0	0	0	0	0	0	0	0	0	0	0	0	0	0	0	0	0	0	0	0	0	0	0	0	0	0	0	0	0	0	0	0	0	0	0	0	0	0	0	0	0	0	0	0	0	0	0	0	0	0	0	0	0	0	0	0	0	0	0	0	0	0	0	0	0	0	0	0	0	0	0	0
ENSGALG00000047749	ENSGALG00000047749	FGF11	chr15	113068	116313	0	0	0	0	0	3.32886	0	6.85813	0	0	0	0	0	0	0	0	0	0	0	0	0	0	0	0	0	0	0	0	0	0	0	0	0	0	0	0	0	0	2.72701	0	0	0	0	0	0	0	0	0	0	0	0	0	0	0	0	0	0	0	0	0	0	0	0	0	0	0	0	0	0	0	0	0	0	0	0	0	0
ENSGALG00000047750	ENSGALG00000047750	gga-mir-7479-1	chrZ	61041392	61041470	0	0	0	0	0	0	0	0	0	0	0	0	0	0	0	0	0	0	0	0	0	0	0	0	0	0	0	0	0	0	0	0	0	0	0	0	0	0	0	0	0	0	0	0	0	0	0	0	0	0	0	0	0	0	0	0	0	0	0	0	0	0	0	0	0	0	0	0	0	0	0	0	0	0	0	0	0
ENSGALG00000047751	ENSGALG00000047751	-	chr25	3476788	3479574	0	0	0	0	0	0	0	0	0	0	0	0	0	0	0	0	0	0	0	0	0	0	0	0	0	0	0	0	0	0	0	0	0	0	0	0	0	0	0	0	0	0	0	0	0	0	0	0	0	0	0	0	0	0	0	0	0	0	0	0	0	0	0	0	0	0	0	0	0	0	0	0	0	0	0	0	0
ENSGALG00000047752	ENSGALG00000047752	-	chr1	184241098	184253334	0	0	0	0	0	0	0	0	0	0	0	0	0	0	0	0	0	0	0	0	0	0	0	0	0	0	0	0	0	0	0	0	0	0	0	0	0	0	0	0	0	0	0	0	0	0	0	0	0	0	0	0	0	0	0	0	0	0	0	0	0	0	0	0	0	0	0	0	0	0	0	0	0	0	0	0	0
ENSGALG00000047753	ENSGALG00000047753	-	chrZ	58859928	58995678	0	0	0	0	0	0	0	0	0	0	0	0	0	0	0	0	0	0	0	0	0	0	0	0	0	0	0	0	0	0	0	0	0	0	0	0	0	0	0	0	0	0	0	0	0	0	0	0	0	0	0	0	0	0	0	0	0	0	0	0	0	0	0	0	0	0	0	0	0	0	0	0	0	0	0	0	0
ENSGALG00000047754	ENSGALG00000047754	-	chr9	9093452	9306168	0	0	0	0	0	0	0	0	0	0	0	0	0	0	0	0	0	0	0	0	0	0	0	0	0	0	0	0	0	0	0	0	0	0	0	0	0	0	0	0	0	0	0	0	0	0	0	0	0	0	0	0	0	0	0	0	0	0	0	0	0	0	0	0	0	0	0	0	0	0	0	0	0	0	0	0	0
ENSGALG00000047755	ENSGALG00000047755	-	chr3	41853036	41856765	0	0	0	0	0	0	0	0	0	0	0	0	0	0	0	0	0	0	0	0	0	0	0	0	0	0	0	0	0	0	0	0	0	0	0	0	0	0	0	0	0	0	0	0	0	0	0	0	0	0	0	0	0	0	0	0	0	0	0	0	0	0	0	0	0	0	0	0	0	0	0	0	0	0	0	0	0
ENSGALG00000047756	ENSGALG00000047756	-	chrKZ626838.1	1057342	1072354	0	0	0	0	0	0	0	0	0	0	0	0	0	0	0	0	0	0	0	0	0	0	0	0	0	0	0	0	0	0	0	0	0	0	0	0	0	0	0	0	0	0	0	0	0	0	0	0	0	0	0	0	0	0	0	0	0	0	0	0	0	0	0	0	0	0	0	0	0	0	0	0	0	0	0	0	0
ENSGALG00000047757	ENSGALG00000047757	-	chr1	91956223	91965385	0	0	0	0	0	0	0	0	0	0	0	0	0	0	0	0	0	0	0	0	0	0	0	0	0	0	0	0	0	0	0	0	0	0	0	0	0	0	0	0	0	0	0	0	0	0	0	0	0	0	0	0	0	0	0	0	0	0	0	0	0	0	0	0	0	0	0	0	0	0	0	0	0	0	0	0	0
ENSGALG00000047758	ENSGALG00000047758	-	chr31	1824120	1840018	0	0	0	0	0	0	0	0	0	0	0	0	0	0	0	0	0	0	0	0	0	0	0	0	0	0	0	0	0	0	0	0	0	0	0	0	0	0	0	0	0	0	0	0	0	0	0	0	0	0	0	0	0	0	0	0	0	0	0	0	0	0	0	0	0	0	0	0	0	0	0	0	0	0	0	0	0
ENSGALG00000047759	ENSGALG00000047759	-	chr8	1085112	1114072	0	0	0	0	0	0	0	0	0	0	0	0	0	0	0	0	0	0	0	0	0	0	0	0	0	0	0	0	0	0	0	0	0	0	0	0	0	0	0	0	0	0	0	0	0	0	0	0	0	0	0	0	0	0	0	0	0	0	0	0	0	0	0	0	0	0	0	0	0	0	0	0	0	0	0	0	0
ENSGALG00000047760	ENSGALG00000047760	-	chr8	28928363	28929663	0	0	0	0	0	0	0	0	0	0	0	0	0	0	0	0	0	0	0	0	0	0	0	15.4132	0	0	0	0	0	0	0	0	0	0	0	0	0	0	0	0	0	0	0	0	0	0	0	0	0	0	0	0	0	0	0	0	0	0	0	0	0	0	0	0	12.1382	0	0	0	0	0	0	0	0	0	0	0	0
ENSGALG00000047761	ENSGALG00000047761	-	chr31	4803501	4812710	0	0	0	0	0	0	0	0	0	0	0	0	0	0	0	0	0.230229	0	0	0	0	0	0	0	0	0	0	0	0	0	0	0	0	0	0	0	0	0	0	0	0	0	30.0922	0	0	0	0	0	0	0	0	0	0	0	0	0	0	0	0	0	0	0	0	0	0	0	0	0	0	0	0	0	0	0	0	0	0
ENSGALG00000047762	ENSGALG00000047762	-	chr2	110447605	110484390	0	0	0	0	0	0	0	0	0	0	0	0	0	0	0	0	0	0	0	0	0	0	0	0	0	0	0	0	0	0	0	0	0	0	0	0	0	0	0	0	0	0	0	0	0	0	0	0	0	0	0	0	0	0	0	0	0	0	0	0	0	0	0	0	0	0	0	0	0	0	0	0	0	0	0	0	0
ENSGALG00000047763	ENSGALG00000047763	-	chr1	177805023	177809808	0	0	0	0	0	0	0	0	0	0	0	0	0	0	0	0	0	0	0	0	0	0	0	0	0	0	0	0	0	0	0	0	0	0	0	0	0	0	0	0	0	0	0	0	0	0	0	0	0	0	0	0	0	0	0	0	0	0	0	0	0	0	0	0	0	0	0	0	0	0	0	0	0	0	0	0	0
ENSGALG00000047764	ENSGALG00000047764	HSPB3	chrZ	16419055	16451893	0	0	0	0	0	0	0	0	0	0	0	0	0	0	0	0	0	0	0	0	0	0	0	0	0	0	0	0	0	0	0	0	0	0	0	0	0	0	0	0	0	0	0	0	0	0	0	0	0	0	0	0	0	0	0	0	0	0	0	0	0.270292	0	0	0	0	0	0	0	0	0	0	0	0	0	0	0	0
ENSGALG00000047765	ENSGALG00000047765	-	chr10	15176298	15399357	0	0	0	0	0	0	0	0	0	0	0	0	0	0	0	0	0	0	0	0	0	0	0	0	0	0	0	0	0	0	0	0	0	0	0.167457	0	0	0	0	0	0	0	0	0	0	0	0	0	0	0	0	0	0	0	0	0	0	0	0	0	0	0	0	0	0	0	0	0	0	0	0	0	0	0	0	0	0
ENSGALG00000047766	ENSGALG00000047766	-	chr1	187663172	187663266	0	0	0	0	0	0	0	0	0	0	0	0	0	0	0	0	0	0	0	0	0	0	0	0	0	0	0	0	0	0	0	0	0	0	0	0	0	0	0	0	0	0	0	0	0	0	0	0	0	0	0	0	0	0	0	0	0	0	0	0	0	0	0	0	0	0	0	0	0	0	0	0	0	0	0	0	0
ENSGALG00000047767	ENSGALG00000047767	-	chr3	1771373	1859384	0	0	0	0	0	0	0	0	0	0	0	0	0	0	0	0	0	0	0	0	0	0	0	0	0	0	0	0	0	0	0	0	0	0	0	0	0	0	0	0	0	0	0	0	0	0	0	0	0	0	0	0	0	0	0	0	0	0	0	0	0	0	0	0	0	0	0	0	0	0	0	0	0	0	0	0	0
ENSGALG00000047768	ENSGALG00000047768	ACR	chr1	392731	395011	0	0	0	0	0	0	0	0	0	0	0	0	0	0	0	0	0	0	0	0.142062	0	0	0	0	0	0	0	0	0	0	0	0	0	0	0	0	0	0	0	0	0	0	0	0	0	0	0	0	0	0	0	0	0	0	0	0	0	0	0	0	0	0	0	0	0	0	0	0	0	0	0	0	0	0	0	0	0
ENSGALG00000047769	ENSGALG00000047769	-	chr1	106225010	106239868	0	0	0	0	0	0	0	0	0	0	0	0	0	0	0	0	0	0	0	0	0	0	0	0	0	0	0	0	0	0	0	0	0	0	0	0	0	0	0	0	0	0	0	0	0	0	0	0	0	0	0	0	0	0	0	0	0	0	0	0	0	0	0	0	0	0	0	0	0	0	0	0	0	0	0	0	0
ENSGALG00000047770	ENSGALG00000047770	-	chr3	85888161	85888215	0	0	0	0	0	0	0	0	0	0	0	0	0	0	0	0	0	0	0	0	0	0	0	0	0	0	0	0	0	0	0	0	0	0	0	0	0	0	0	0	0	0	0	0	0	0	0	0	0	0	0	0	0	0	0	0	0	0	0	0	0	0	0	0	0	0	0	0	0	0	0	0	0	0	0	0	0
ENSGALG00000047771	ENSGALG00000047771	PGF	chr5	38322970	38327945	15.1302	0	0	0	0	0	0	0	0	0	0	0	0	0	0	0	0	0	0	0	0	0	0	0	0	0	0	4.28797	0	0	0	0	0	0	0	0	0	0	0	0	0	0	0	0	0	0	0	0	0	0	0	0	0	0	0	0	0	0	0	0	0	0	0	0	0	0	0	0	0.397693	0	0	0	0	0	0	0	3.37452
ENSGALG00000047772	ENSGALG00000047772	-	chr8	24460432	24463400	0	0	0	0	0	0	0	0	0	0	0	0	0	0	0	0	0	0	0	0	0	0	0	0	0	0	0	0	0	0	0	0	0	0	0	0	0	0	0	0	0	0	0	0	0	0	0	0	0	0	0	0	0	0	0	0	0	0	0	0	0	0	0	0	0	0	0	0	0	0	0	0	0	0	0	0	0
ENSGALG00000047773	ENSGALG00000047773	-	chr4	90990767	90992347	0	0	0	16.3274	0	11.8412	0	0	0	0	0	0	0	0	0	0	0	0	0	0	0	0	0	0	0	0	0	0	0	0	0	0	0	0	0	0	0	0	0	0	0	0	0	0	0	0	0	0	0	16.197	0	0	0	0	0	0	0	0	0	0	0	0	0	0	0	0	0	0	0	0	0	0	0	0	0	0	0
ENSGALG00000047774	ENSGALG00000047774	-	chr21	723740	726924	0	0	0	0	0	0	0	0	0	0	0	0	0	0	0	0	0	0	0	0	0	0	0	0	0	0	0	0	0	0	0	0	0	0	0	0	0	0	0	0	0	0	0	0	0	0	0	0	0	0	0	0	0	0	0	0	0	0	0	0	0	0	0	0	0	0	0	0	0	0	0	0	0	0	0	0	0
ENSGALG00000047775	ENSGALG00000047775	-	chr25	1394091	1406387	0	0	0	0	0	0	0	0	0	0	0	0	0	0	0	0	0	0	0	0	0	0	0	0	0	0	0	0	0	0	0	0	0	0	0	0	0	0	0	0	0	0	0	0	0	0	0	0	0	0	0	0	0	0	0	0	0	0	0	0	0	0	0	0	0	0	0	0	0	0	0	0	0	0	0	0	0
ENSGALG00000047776	ENSGALG00000047776	-	chrKZ626838.1	71568	73771	0	0	0	0	0	0	0	0	0	0	0	0	0	0	0	0	0	0	0	0	0	0	0	0	0	0	0	0	0	0	0	0	0	0	0	0	0	0	0	0	0	0	0	0	0	0	0	0	0	0	0	0	0	0	0	0	0	0	0	0	0	0	0	0	0	0	0	0	0	0	0	0	0	0	0	0	0
ENSGALG00000047777	ENSGALG00000047777	gga-mir-2984	chr1	145954986	145955056	0	0	0	0	0	0	0	0	0	0	0	0	0	0	0	0	0	0	0	0	0	0	0	0	0	0	0	0	0	0	0	0	0	0	0	0	0	0	0	0	0	0	0	0	0	0	0	0	0	0	0	0	0	0	0	0	0	0	0	0	0	0	0	0	0	0	0	0	0	0	0	0	0	0	0	0	0
ENSGALG00000047778	ENSGALG00000047778	-	chr1	186481897	186486054	0	0	0	0	0	0	0	0	0	0	0	0	0	0	26.1223	0	0	0	0	0	0	0	0	0	0	0	0	0	0	0	0	0	0	0	0	0	0	0	0	0	0	0	0	0	0	0	0	0	0	0	0	0	0	0	0	0	0	0	0	0	0	0	0	0	0	0	0	0	0	0	0	0	0	0	0	0	0
ENSGALG00000047779	ENSGALG00000047779	-	chr14	15984883	15986289	0	0	0	0	0	0	0	0	0	0	0	0	0	0	0	0	0	0	0	0	0	0	0	0	0	0	0	0	0	0	0	0	0	0	0	0	0	0	0	0	0	0	0	0	0	0	0	0	0	0	0	0	0	0	0	0	0	0	0	0	0	0	0	0	0	0	0	0	0	0	0	0	0	0	0	0	0
ENSGALG00000047780	ENSGALG00000047780	-	chr1	56436850	56518991	0	0	0	0	0	0	0	0	0	0	0	0	0	0	0	0	0	0	0	0	0	0	0	0	0	0	0	0	0	0	0	0	0	0	0	0	0	0	0	0	0	0	0	0	0	0	0	0	0	0	0	0	0	0	0	0	0	0	0	0	0	0	0	0	0	0	0	0	0	0	0	0	0	0	0	0	0
ENSGALG00000047781	ENSGALG00000047781	RAD9B	chr15	6242792	6250178	0	0	0	0	0	0	0	0	0	0	0	0	0	0	0	0	0	0	0	0	0	0	0	0	0	0	0	0	0	0	0	0	0	0	0	26.0402	0	0	0	0	0	0	0	0	0	0	0	0	0	0	0	0	0	0	0	0	0	16.3457	0	0	0	0	0	0	0	0	0	0	0	0	0	0	0	0	0	0	0
ENSGALG00000047782	ENSGALG00000047782	-	chr32	585790	592586	0	0	0	0	0	0	0	0	0	0	0	0	0	0	0	0	0	0	0	0	0	0	0	0	0	0	0	0	0	0	0	0	0	0	0	0	0	0	0	0	0	0	0	0	0	0	0	0	0	0	0	0	0	0	0	0	0	0	0	0	0	0	0	0	0	0	0	0	0	0	0	0	0.0414013	0	0	0	0
ENSGALG00000047783	ENSGALG00000047783	-	chr27	3351957	3352281	0	0	0	0	0	0	0	0	0	0	0	0	0	0	0	0	0	0	0	0	0	0	0	0	0	0	0	0	0	0	0	0	0	0	0	0	0	0	0	0	0	0	0	0	0	0	0	0	0	0	0	0	0	0	0	0	0	0	0	0	0	0	0	0	0	0	0	0	0	0	0	0	0	0	0	0	0
ENSGALG00000047784	ENSGALG00000047784	-	chr3	37028175	37046753	0	0	0	0	0	0	0	0	0	0	0	0	0	0	0	0	0	0	0	0	0	0	0	0	0	0	0	0	0	0	0	0	0	0	0	0	0	0	0	0	0	0	0	0	0	0	0	0	0	0	0	0	0	0	0	0	0	0	0	0	0	0	0	0	0	0	0	0	0	0	0	0	0	0	0	0	0
ENSGALG00000047785	ENSGALG00000047785	-	chr12	3140506	3144474	0	0	0	0	0	0	0	0	0	0	0	0	0	0	0	0	0	0	0	0	0	0	0	0	0	0	0	0	0	0	0	0	0	0	0	0	0	0	0	0	0	0	0	0	0	0	0	0	0	0	0	0	0	0	0	0	0	0	0	0	0	0	0	0	0	0	0	0	0	0	0	0	0	0	0	0	0
ENSGALG00000047786	ENSGALG00000047786	-	chr1	144799551	144931151	0	0	0	0	0	0	0	0	0	0	0	0	0	0	0	0	0	0	0	0	0	0	0	0	0	0	0	0	0	0	0	0	0	0	0	0	0	0	0	0	0	0	0	0	0	0	0	0	0	0	0	0	0	0	0	0	0	0	0	0	0	0	0	0	0	0	0	0	0	0	0	0	0	0	0	0	0
ENSGALG00000047787	ENSGALG00000047787	-	chr1	100074664	100146356	0	0	0	0	0	0	0	0	0	0	0	0	0	0	0	0	0	0	0	0	0	0	0	0	0	0	0	0	0	0	0	0	0	0	0	0	0	0	0	0	0	0	0	0	0	0	0	0	0	0	0	0	0	0	1.55091	0	0	0	0	0	0	0	0	0	0	0	0	2.20247	0	0	0	0	0	0	0	0	0
ENSGALG00000047788	ENSGALG00000047788	RF00213	chr18	4315515	4332568	0	0	0	0	0	0	0	0	0	0	0	0	0	0	0	0	0	0	0	0	0	0	0	0	0	501.681	0	0	0	0	0	0	0	0	0	0	0	232.416	0	0	0	0	0	0	0	0	0	0	0	0	0	0	0	0	0	0	294.11	0	0	0	197.107	0	0	0	0	0	0	0	0	0	0	0	0	0	224.516	0	0
ENSGALG00000047789	ENSGALG00000047789	-	chr24	4641455	4643692	0	0	0	0	0	0	0	0	0	0	0	0	0	0	0	0	0	0	0	0	0	0	0	0	0	0	0	0	0	0	0	0	0	0	0	0	0	0	0	0	0	0	0	0	0	0	0	0	0	0	0	0	0	0	0	0	0	0	0	0	0	0	0	0	0	0	0	0	0	0	0	0	0	0	0	0	0
ENSGALG00000047790	ENSGALG00000047790	-	chrZ	52922723	52931566	0	0	0	0	0	0	0	0	0	0	0	0	0	0	0	0	0	0	0	0	0	0	0	0	0	0	0	0	0	0	0	0	0	0	0	0	0	0	0	0	0	0	0	0	0	0	0	0	0	0	0	0	0	0	0	0	0	0	0	0	0	0	0	0	0	0	0	0	0	0	0	0	0	0	0	0	0
ENSGALG00000047791	ENSGALG00000047791	-	chr5	16217235	16252397	0	0	0	0	0	0	0	0	0	0	0	0	0	0	0	0	0	0	0	0	0	0	0	0	0	0	0	0	0	0	0	0	0	0	0	0	0	0	0	0	0	0	0	0	0	0	0	0	0	0	0	0	0	0	0	0	0	0	0	0	0	0	0	0	0	0	0	0	0	0	0	0	0	0	0	0	0
ENSGALG00000047792	ENSGALG00000047792	SELENOM	chr15	10277541	10278627	109.002	47.7187	165.914	62.0292	37.6231	93.2711	168.698	0	26.198	27.7332	108.636	30.8129	0	85.0998	34.6839	29.7903	80.9692	0	31.0917	102.947	93.7322	149.89	101.648	172.25	58.7882	131.567	78.901	183.394	36.9735	64.1985	114.152	86.9104	46.4622	0	0	23.302	53.4109	84.2722	42.7556	22.6915	88.9382	91.6747	23.9027	120.724	75.3737	0	114.447	23.652	134.801	0	124.354	136.381	50.5258	61.505	51.147	53.7834	3.35352	88.9593	44.0413	15.3164	74.1666	128.239	115.736	0	118.398	181.859	15.6074	76.6834	50.9828	0	32.7334	46.5685	179.562	161.409	65.5359	66.0889	79.5867
ENSGALG00000047793	ENSGALG00000047793	-	chr27	4473544	4475616	0	0	0	0	0	0	0	0	0	0	0	0	0	0	0	0	0	0	0	0	0	0	0	0	0	0	0	0	0	0	0	0	0	0	0	0	0	0	0	0	0	0	0	0	0	0	0	0	0	0	0	0	0	0	0	0	0	0	0	0	0	0	0	0	0	0	0	0	0	0	0	0	0	0	0	0	0
ENSGALG00000047794	ENSGALG00000047794	-	chr16	1913574	2139631	0	0	0	0	0	0	0	0	0	0	0	0	0	0	0	0	0	0	0	0	0	0	0	0	0	0	0	0	0	0	0	0	0	0	0	0	0	0	0	0	0	0	0	0	0	0	0	0	0	0	0	0	0	0	0	0	0	0	0	0	0	0	0	0	0	0	0	0	0	0	0	0	0	2.97902	0	0	0
ENSGALG00000047795	ENSGALG00000047795	-	chr5	22885863	22903826	0.0616161	0	0.49743	0	0	0.125139	0	0	0	0.646396	0	0.965048	0	1.1604	0	1.8095	0.057799	0	1.44264	0	0.123525	0	0.108841	0	0	0	1.17151	0	0.119343	0	0.451307	0	0	0	0.130036	0	0.0613173	0.0590217	1.87943	0	0.433754	0	0	0.0611077	1.42869	0.591882	5.08714	0.0823082	0	0.143136	0	0.0649024	0	0	0	0	0.6722	0	0	0.060915	0.951048	0	0	0.0336273	3.81851	0	0	0.068315	0	0.0709959	2.61236	0.17579	0.122299	0.553057	0	0	0.134283
ENSGALG00000047796	ENSGALG00000047796	-	chr3	13477697	13513583	0	0	0	0	0	0	0	0	0	0	0	0	0	0	0	0	0	0	0	0	0	0	0	0	0	0	0	0	0	0	0	0	0	0	0	0	0	0	0	0	0	0	0	0	0	0	0	0	0	0	0	0	0	0	0	0	0	0	0	0	0	0	0	0	0	0	0	0	0	0	0	0	0	0	0	0	0
ENSGALG00000047797	ENSGALG00000047797	-	chr2	60539425	60561762	20.4068	0	0	0	23.0385	5.92075	0	0	0	9.70894	0	10.509	0	0	31.507	0	35.9413	24.9435	0	0	7.93168	17.1516	1.83915	18.2209	19.4262	29.7083	11.0856	9.73106	12.9063	23.519	37.1132	28.5025	0	14.2048	0	7.64518	9.53227	0	10.1625	26.1529	8.30666	27.6886	0	0	0	16.4467	15.9253	32.8232	8.49051	19.8329	3.89993	6.1415	0	41.6642	1.5607	0	0	22.1771	11.0497	27.9975	0	0	7.23196	43.8666	18.0179	0	38.3067	9.23488	8.42349	6.7181	12.3189	29.7043	49.184	36.4468	0	25.8996	34.4897
ENSGALG00000047798	ENSGALG00000047798	-	chr2	58383838	58736892	0	0	0	0	0	0	0	0	0	0	0	0	0	0	0	0	0	0	0	0	0	0	0	0	0	0	0	0	0	0	0	0	0	0	0	0	0	0	0	0	0	0	0	0	0	0	0	0	0	0	0	0	0	0	0	0	0	0	0	0	19.3325	0	0	0	0	0	0	0	0	0	0	0	0	0	0	0	0
ENSGALG00000047799	ENSGALG00000047799	-	chrZ	25113915	25115960	0	0	0	0	0	0	0	0	0	0	0	0	0	0	0	0	0	0	0	0	0	0	0	0	0	0	0	0	0	0	0	0	0	0	0	0	0	0	0	0	0	0	0	0	0	0	0	0	0	0	0	0	0	0	0	0	0	0	0	0	0	0	0	0	0	0	0	0	0	0	0	0	0	0	0	0	0
ENSGALG00000047800	ENSGALG00000047800	-	chr27	3911371	3978712	0	0	0	0	0	0	0	0	0	0	0	0	0	0	0	0	0	0.175445	0	0	0	0	0	0	0	0	0	0	0	0	0.246739	0	0	0	0	0	0	0	0	0	0	0	0	0	0	0	0	0	0	0	0	0	0	0	0	0	0	0	0.214507	0.0999107	0	0	0	0	0	0	0.247882	0	0	0	0.199288	0	0	0	0.18703	0.897838	0
ENSGALG00000047801	ENSGALG00000047801	GIPC3	chr28	1146420	1152946	0.17882	0.105511	0.755525	0.624987	0	0.278256	4.68979e-07	0	0.808794	0	0.0915352	1.23728e-08	2.25207e-07	0.185172	0	3.08563e-07	0.841104	0	3.20352e-07	0.790042	0.0916834	4.15602e-07	0.0836159	0.468311	0.314554	3.20582e-07	0.183079	0.473913	0.369313	5.49358e-07	0.222636	0.955854	0.575806	0.100226	5.37143e-07	0.109833	0.402661	0.180351	0.299422	0.350758	0.487126	2.49872e-07	0.817502	0	0	0.19625	0.0512708	0.248713	4.41026e-07	3.41262e-07	0.174331	0.496857	0.352352	0.395983	0.112857	0.104884	2.72304e-06	0.184915	4.13296e-07	0.461028	4.74448	0.0808017	0.486999	0.0510178	1.5853e-07	0.496147	0.799794	9.9402e-07	0.197883	0.102085	0	0.540693	0.277315	0	0.0806102	2.43858e-07	0
ENSGALG00000047802	ENSGALG00000047802	-	chrZ	77512936	78698895	0	0	0	0	0	0	0	0	0	0	0	0	0	0	0	0	0	0	0	0	0	0	0	0	0	0	0	0	0	0	0	0	0	0	0	0	0	0	0	0	0	0	0	0	0	0	0	0	0	0	0	0	0	0	0	0	0	0	0	0	0	0	0	0	0	0	0	0	0	0	0	0	0	0	0	0	0
ENSGALG00000047803	ENSGALG00000047803	-	chr1	180687097	180695294	0	0	0	0	0	0	0	0	0	0	0	0	0	0	0	0	0	0	0	0	0	0	0	0	0	0	0	0	0	0	0	0	0	0	0	0	0	0	0	0	0	0	0	0	0	0	0	0	0	0	0	0	0	0	0	0	0	0	0	0	0	0	0	0	0	0	0	0	0	0	0	0	0	0	0	0	0
ENSGALG00000047804	ENSGALG00000047804	-	chr23	3567394	3579733	0	0	0	0	0	0	0	0	0	0	0	0	0	0	0	0	0	0	0	0	0	0	0	0	0	0	0	0	0	0	0	0	0	0	0	0	0	0	0	0	0	0	0	0	0	0	0	0	0	0	0	0	0	0	0	0	0	0	0	0	0	0	0	0	0	0	0	0	0	0	0	0	0	0	0	0	0
ENSGALG00000047805	ENSGALG00000047805	-	chr30	1178035	1181513	0	0	0	0	0	0	0	0	0	0	0	0	0	0	0	0	0	0	0	0	0	0	0	0	0	0	0	0	0	0	0	0	0	0	0	0	0	0	0	0	0	0	0	0	0	0	0	0	0	0	0	0	0	0	0	0	0	0	0	0	0.21627	0	0	0	0	0	0	0	0	0	0	0	0	0	0	0	0
ENSGALG00000047806	ENSGALG00000047806	-	chr7	14638585	14646306	0	0	0	0	0	0	0	0	0	0	0	0	0	0	0	0	0	0	0	0	0	0	0	0	0	0	0	0	0	0	0	0	0	0	0	0	0	0	0	0	0	0	0	0	0	0	0	0	0	0	0	0	0	0	0	0	0	0	0	0	0	0	0	0	0	0	0	0	0	0	0	0	0	0	0	0	0
ENSGALG00000047807	ENSGALG00000047807	-	chr31	4903145	4920106	0	0	0	0	0	0	0	0	0	0	0	0	0	0	0	0	0	0	0	0	0	0	0	0	0	0	0	0	0	0	0	0	0	0	0	0	0	0	0	0	0	0	0	0	0	0	0	0	0	0	0	0	0	0	0	0	0	0	0	0	0	0	0	0	0	0	0	0	0	0	0	0	0	0	0	0	0
ENSGALG00000047808	ENSGALG00000047808	-	chr4	87058535	87161121	0	0	0	0	0	0	0	0	0	0	0	0	0	0	0	0	0	0	0	0	0	0	0	0	0	0	0	0	0	0	0	0	0	0	0	0	0	0	0	0	0	0	0	0	0	0	0	0	0	0	0	0	0	0	0	0	0	0	0	0	0	0	0	0	0	0	0	0	0	0	0	0	0	0	0	0	0
ENSGALG00000047809	ENSGALG00000047809	-	chr27	3433022	3433337	0	0	0	0	0	0	0	0	0	0	0	0	0	0	0	0	0	0	0	0	0	0	0	0	0	0	0	0	0	0	0	0	0	0	0	0	0	0	0	0	0	0	0	0	0	0	0	0	0	0	0	0	0	0	0	0	0	0	0	0	0	0	0	0	0	0	0	0	0	0	0	0	0	0	0	0	0
ENSGALG00000047810	ENSGALG00000047810	-	chr14	2239832	2247462	0	0	0	0	0	0	0	0	0	0	0	0	0	0	0	0	0	0	0	0	0	0	0	0	0	0	0	0	0	0	0	0	0	0	0	0	0	0	0	0	0	0	0	0	0	0	0	0	0	0	0	0	0	0	0	0	0	0	0	0	0	0	0	0	0	0	0	0	0	0	0	0	0	0	0	0	0
ENSGALG00000047811	ENSGALG00000047811	-	chr3	4572808	4580844	0	0	0	0	0	0	0	0	0	0	0	0	0	0	0	0	0	0	0	0	0	0	0	0	0	0	0	0	0	0	0	0	0	0	0	0	0	0	0	0	0	0	0	0	0	0	0	0	0	0	0	0	0	0	0	0	0	0	0	0	0	0	0	0	0	0	0	0	0	0	0	0	0	0	0	0	0
ENSGALG00000047812	ENSGALG00000047812	-	chr27	3348442	3348766	0	0	0	0	0	0	0	0	0	0	0	0	0	0	0	0	0	0	0	0	0	0	0	0	0	0	0	0	0	0	0	0	0	0	0	0	0	0	0	0	0	0	0	0	0	0	0	0	0	0	0	0	0	0	0	0	0	0	0	0	0	0	0	0	0	0	0	0	0	0	0	0	0	0	0	0	0
ENSGALG00000047813	ENSGALG00000047813	-	chr4	68787879	68812767	17.4915	29.7616	0	0	49.2088	22.7143	9.99234	31.4926	0	16.9263	16.7708	14.1444	0	0	0	0	27.5349	0	0	0	0	27.6139	16.2405	0	3.34227	0	45.4112	65.9545	22.1274	1.52347	12.7433	0	29.4318	28.7305	0	52.9159	18.2878	6.71742	0	16.0119	0	0	40.3609	19.5455	0	116.376	15.0813	3.66095	15.1596	19.6918	19.4747	0	0	48.9522	12.7373	0	27.6512	19.0336	17.7461	11.4419	5.12504	4.09999	41.2602	0	31.9777	21.2831	14.8782	17.8095	18.938	10.913	56.4201	6.38166	10.613	0	0	0	0
ENSGALG00000047814	ENSGALG00000047814	-	chr17	672265	692114	0	0	0	0	0	0	0	8.17904	0	0	0	0	0	0	0	0	0	0	0	0	0	0	0	0	0	0	0	0	0	0	0	0	0	0	0	0	0	0	0	0	0	0	0	0	0	0.0717671	0	0	0	0	0	0	0	0	0	0	0	0	0	2.39309	0	0	0	0	0	0	0	0	0	0	0	0	0.934227	0	0	0	0
ENSGALG00000047815	ENSGALG00000047815	-	chr2	70710864	70722822	0	0	0	0	0	0	0	0	0	0	0	0	0	0	0	0	0	0	0	0	0	0	0	0	0	0	0	0	0	0	0	0	0	0	0	0	0	0	0	0	0	0	0	0	0	0	0	0	0	0	0	0	0	0	0	0	0	0	0	0	0	0	0	0	0	0	0	0	0	0	0	0	0	0	0	0	0
ENSGALG00000047816	ENSGALG00000047816	-	chr14	9946658	10080149	0	0	0	0	0	0	0	0	0	0	0	0	0	0	0	0	0	0	0	0	0	0	0	0	0	0	0	0	0	0	0	0	0	0	0	0	0	0	0	0	0	0	0	0	0.346554	0	0	0	0	0	0	0	0	0	0	0	0	0	0	0	0	0	0	0	0	0	0	0	0	0	0	0	0	0	0	0	0
ENSGALG00000047817	ENSGALG00000047817	-	chr10	20279409	20294860	0	0	0	0	0	0	93.7162	17.4596	0	0	0	0	0	0	0	0	0	0	0	0	0	0	0	0	0	0	0	0	0	0	0	0	0	0	0	0	0	0	0	0	0	0	0	0	0	0	0	0	0	0	0	0	0	0	0	0	0	0	0	0	0	0	0	0	0	0	0	0	0	0	0	0	0	0	0	0	0
ENSGALG00000047818	ENSGALG00000047818	-	chr5	33745773	33940089	0	0	0	0	0	0	0	0	0	0	0	0	0	0	0	0	0	0	0	0	0	0	0	0	0	0	0	0	0	0	0	0	0	0	0	0	0	0	0	0	0	0	0	0	0	0	0	0	0	0	0	0	0	0	0	0	0	0	0	0	0	0	0	0	0	0	0	0	0	0	0	0	0	0	0	0	0
ENSGALG00000047819	ENSGALG00000047819	-	chr3	10755193	10775470	0	0	0	0	0	0	0	0	0	0	0	0	0	0	0	0	0	0	0	0	0	0	0	0	0	0	0	0	0	0	0	0	0	0	0	0	0	0	0	0	0	0	0	0	0	0	0	0	0	0	0	0	0	0	0	0	0	0	0	0	0	0	0	0	0	0	0	0	0	0	0	0	0	0	0	0	0
ENSGALG00000047820	ENSGALG00000047820	-	chrZ	64925944	64940753	0	0	0	0	0	0	0	0	0	0	0	0	0	0	0	0	0	0	0	0	0	0	0	0	0	0	0	0	0	0	0	0	0	0	0	0	0	0	0	0	0	0	0	0	0	0	0	0	0	0	0	0	0	0	0	0	0	0	0	0	0	0	0	0	0	0	0	0	0	0	0	0	0	0	0	0	0
ENSGALG00000047821	ENSGALG00000047821	-	chr1	93298034	93302853	5.66078e-05	0.000787802	0	8.49537e-05	0	7.00239e-05	0	1.73904e-05	0	5.50508e-05	0.000224753	3.79439e-08	0	0	0	5.43042e-06	3.32323e-05	5.89757e-05	0	3.04501e-07	1.10303e-05	1.32617e-07	2.0223e-05	0	0	0	0	2.47731e-05	1.98266e-05	0	0	0	0	3.95843	0	0.0002532	2.2932e-05	0	4.15932e-05	3.74038e-05	0	5.12588e-05	0	2.58738e-05	0	0	0	6.05223e-05	0	0	18.8422	3.88916e-05	3.92826e-05	0	4.95316e-07	0	0	0.000119759	10.5722	0	1.4587e-05	0	6.37912e-06	0	7.26061e-05	6.00725e-05	0	6.49654e-05	5.04274e-05	7.53663e-05	3.47386e-05	4.82266e-05	14.4192	2.7694e-05	4.83695e-05	1.61338e-05	6.91663e-05
ENSGALG00000047822	ENSGALG00000047822	-	chrZ	38097114	38177127	0	0	0	0	0	0	0	0	0	0	0	0	0	0	0	0	0	0	0	0	0	0	0	0	0	0	0	0	0	0	0	0	0	0	0	0	0	0	0	0	0	0	0	0	0	0	0	0	0	0	0	0	0	0	0	0	0	0	0	0	0	0	0	0	0	0	0	0	0	0	0	0	0	0	0	0	0
ENSGALG00000047823	ENSGALG00000047823	-	chr15	10913163	10920727	0	0	0	0	0	0	0	0	0	0	0	0	0	0	0	0	0	0	0	0	0	0	0	0	0	0	0	1.06589	0	2.19207	2.10499	0	0	0	0	0	0	0	0	0	2.11945	15.5975	0	0	1.82458	0	0	0	0.167401	0	0	0.0864909	0	0	0	0	0	0	0	0	0	0	0	0	0	0	0	0	0	0	0	0	0	0	0.303923	0	2.14739
ENSGALG00000047824	ENSGALG00000047824	-	chr10	2191911	2215531	0	0	0	0	0	0	0	0	0	0	0	0	0	0	0	0	0	0	0	0	0	0	0	0	0	0	0	0	0	0	0	0	0	0	0	0	0	0	0	0	0	0	0	0	0	0	0	0	0	0	0	0	0	0	0	0	0	0	0	0	9.70234	0	0	0	0	0	0	0	0	0	0	0	0	0	0	0	0
ENSGALG00000047825	ENSGALG00000047825	-	chr5	56940986	57248827	0	0	0	0	0	0	0	0	0	0	0	0	0	0	0	0	0	0	0	0	0	0	0	0	0	0	0	0	0.193393	0	0	0	0	0	0	0	0	0	0	0	0	0	0	0	0	0	0	0	0	0.115974	0	0	0	0	0	0	0	0.102249	0	0	0	0	0	0	0	0	0	0	0	0	0	0	0	0	0	0	0
ENSGALG00000047826	ENSGALG00000047826	-	chr6	8954807	8968098	0	0	0	0	0	0	0	0	0	0	0	0	0	0	0	0	0	0	0	0	0	0	0	0	0	0	0	0	0	0	0	0	0	0	0	0	0	0	0	0	0	0	0	0	0	0	0	0	0	0	0	0	0	0	0	0	0	0	0	3.06297	0	0	0.0815165	0	0	0	0	0	0	0	0	0	0	0	0	0	0
ENSGALG00000047827	ENSGALG00000047827	TMEM86A	chr5	12827687	12857218	0	0	0	0	0	0	1.25704	0	0	0	0	0	0	0	0	0	0	0	0	0	0	0.0651943	0	0	10.2146	0	0	0	11.5209	0	0	0	0	0	0	0	0	0	0	0	0	0	0.0699395	3.17915	0	0	0	0	0	0	0	0	0	0	2.66955	0	0	0	0	2.2536	0	0	0	0	0	0	0	0	0	6.15599	0	0.101617	0	0	0	7.52411	0.232871
ENSGALG00000047828	ENSGALG00000047828	-	chr7	31231714	31245424	0	0	0	0	0	0	0	0	0	0	0	0	0	0	0	0	0	0	0	0	0	0	0	0	0	0	0	0	0	0	0	0	0	0	0	0	0	0	0	0	0	0	0	0	0	0	0	0	0	0	0	0	0	0	0	0	0	0	0	0	0	0	0	0	0	0	0	0	0	0	0	0	0	0	0	0	0
ENSGALG00000047829	ENSGALG00000047829	-	chr5	51195652	51219353	0	0	0	0	0	0	0	0	0	0	0	0	0	0	0	0	0	0	0	0	0	0	0	0	0	0	0	0	0	0	0	0	0	0	0	0	0	0	0	0	0	0	0	0	0	0	0	0	0	0	0	0	0	0	0	0	0	0	5.75965	0	0	0	0	0	0	0	0	0	0	0	0	0	0	0	0	0	0
ENSGALG00000047830	ENSGALG00000047830	-	chrKZ626832.1	170134	172934	0	0	0	0	0	0	0	0	0	0	0	0	0	0	0	0	0	0	0	0	0	0	0	0	0	0	0	0	0	0	0	0	0	0	0	0	0	0	0	0	0	0	0	0	0	0	0	0	0	0	0	0	0	0	0	0	0	0	0	0	0	0	0	0	0	0	0	0	0	0	0	0	0	0	0	0	0
ENSGALG00000047831	ENSGALG00000047831	-	chr2	13584427	13604293	0	0	0	0	0	0	0	0	0	0	0	0	0	0	0	0	0	0	0	0	0	0	0	0	0	0	0	0	0	0	0	0	0	0	0	0	0	0	0	0	0	0	0	0	0	0.707724	0	0	0	0	0	0	0	0	0	0	0	0	0	0	0	0	0	0	0	0	0	0	0	0	0	0	0	2.01998	0	0	0
ENSGALG00000047832	ENSGALG00000047832	-	chr2	7204658	7220087	0	0	0	0	0	0	0	0	0	0	0	0	0	0	0	0	0	0	0	0	0	0	0	0	0	0	0	0	0	0	0	0	0	0	0	0	0	0	0	0	0	0	0	0	0	0	0	0	0	0	0	0	0	0	0	0	0	0	0	0	0	0	0	0	0	0	0	0	0	0	0	0	0	0	0	0	0
ENSGALG00000047833	ENSGALG00000047833	MED11	chrKZ626839.1	174812	181683	0	0	0	0	0	0	0	0	0	0	0	0	0	0	0	0	0	0	0	0	0	0	0	0	0	0	0	0	0	0	0	0	0	0	0	0	0	0	0	0	0	0	0	0	0	0	0	0	0	0	0	0	0	0	0	0	0	0	0	0	0	0	0	0	0	0	0	0	0	0	0	0	0	0	0	0	0
ENSGALG00000047834	ENSGALG00000047834	-	chr15	4533474	4535064	0	0	0	0	0	0	0	0	0	0	0	0	0	0	0	0	0	0	0	0	0	0	0	0	0	0	0	0	0	0	0	0	0	0	0	0	0	0	0	0	0	0	0	0	0	0	0	0	0	0	0	0	0	0	0	0	0	0	0	0	0	0	0	0	0	0	0	0	0	0	0	0	0	0	0	0	0
ENSGALG00000047835	ENSGALG00000047835	-	chr8	2928877	2940214	34.5128	0	0	0	0	0	0	0	0	0	0	0	0	0	0	0	0	0	37.241	0	0	0	0	0	0	1.55132	13.2665	0	0	0	0	0	0	0	0	0	0	0	0	0	0	0	0	0	0	0	0	0	0	0	0	0	0	0	0	0	0	0	0	0	0	0	0	0	1.93005	0	37.91	0	0	0	0	18.1946	0	0	0	0	0
ENSGALG00000047836	ENSGALG00000047836	RF00001	chr9	1107382	1107503	0	0	0	0	0	0	0	0	0	0	0	0	0	0	0	0	0	0	0	0	0	0	0	0	0	0	0	0	0	0	0	0	0	0	0	0	0	0	0	0	0	0	0	0	0	0	0	0	0	0	0	0	0	0	0	0	0	0	0	0	0	0	0	0	0	0	0	0	0	0	0	0	0	0	0	0	0
ENSGALG00000047837	ENSGALG00000047837	-	chr2	999914	1030300	0	0	0	0	0	0	0	0	0	0	0	0	0	0	0	0	0	0	0	0	0	0	0	0	0	0	0	0	0	0	0	0	0	0	0	0	0	0	0	0	0	1.69867	0	0	0	0	0	0	0	0	0	0	0	0	0	0	0	0	0	0	0	0	0	0	0	0	0	0	0	0	0	0	0	0	0	0	0
ENSGALG00000047838	ENSGALG00000047838	-	chrKZ626836.1	308591	843583	0	0	0	0	0	0	0	0	0	0	0	0	0	0	0	0	0	0	0	0	0	0	0	0	0	0	0	0	0	0	0	0	0	0	0	0	0	0	0	0	0	0	0	0	0	0	0	0	0	0	0	0	0	0	0	0	0	0	0	0	0	0	0	0	0	0	0	0	0	0	0	0	0	0	0	0	0
ENSGALG00000047839	ENSGALG00000047839	-	chrW	67957	141475	0	0	0	0	0	0	0	0	0	0	0	0	0	0	0	0	0	0	0	0	0	0	0	0	0	0	0	0	0	0	0	0	0	0	0	0	0	0	0	0	0	0	0	0	0	0	0	0	0	0	0	0	0	0	0	0	0	0	0	0	0	0	0	0	0	0	0	0	0	0	0	0	0	0	0	0	0
ENSGALG00000047840	ENSGALG00000047840	-	chr33	2384229	2607189	0	0	0	0	0	0	0	0	0	0	0	0	0	0	0	0	0	0	0	0	0	0	0	0	0	0	0	0	0	0	0	0	0	0	0	0	0	0	0	0	0	0	0	0	0	0	0	0	0	0	0	0	0	0	0	0	0	0	0	0	0	0	0	0	0	0	0	0	0	0	0	0	0	0	0	0	0
ENSGALG00000047841	ENSGALG00000047841	-	chr33	1394885	1462451	0	0	0	0	0	0	0	0	0	0	0	0	0	0	0	0	0	0	0	0	0	0	0	0	0	0	0	0	0	0	0	0	0	0	0	0	0	0	0	0	0	0	0	0	0	0	0	0	0	0	0	0	0	0	0	0	0	0	0	0	0	0	0	0	0	0	0	0	0	0	0	0	0	0	0	0	0
ENSGALG00000047842	ENSGALG00000047842	-	chr4	76888440	76901092	0	0	0	0	0	0	0	0	0	0	0	9.15292	0	0	0	0	0	0	0	0	0	0	0	0	0	0	0	0	0	0	0	0	0	0	0	0	0	0	0	0	0	0	0	0	0	0	0	0	1.83817	0	0	0	0	0	0	0	0	0	0	0	0	0	4.98176	0	0	0	0	0	0	0	0	0	0	0	0	0	5.56743
ENSGALG00000047843	ENSGALG00000047843	-	chr1	16937562	16940566	0	0	0	0	0	0	0	0	0	0	0	0	0	0	0	0	0	0	0	0	0	0	0	0	0	0	0	0	0	0	0	0	0	0	0	0	0	0	0	0	0	0	0	0	0	0	0	0	0	0	0	0	0	0	0	0	0	0	0	0	0	0	0	0	0	0	0	0	0	0	0	0	0	0	0	0	0
ENSGALG00000047844	ENSGALG00000047844	-	chrZ	73376079	73425182	0	0	0	0	0	0	0	0	0	0	0	0	0	0	0	0	0	0	0	0	0	0	0	0	0	0	0	0	0	0	0	0	0	0	0	0	0	0	0	0	0	0	0	0	0	0	0	0	0	0	0	0	0	0	0	0	0	0	0	0	0	0	0	0	0	0	0	0	0	0	0	0	0	0	0	0	0
ENSGALG00000047845	ENSGALG00000047845	-	chr1	14110257	14116107	0	0	0	0	0	0	11.5067	0	0	0	0	0	0	0	0	0	5.53769	0	0	0	14.2715	0	0	0	0	0	0	0	0	0	0	0	0	0	0	0	0	0	0	0	0	0	0	0	0	0	0	0	0	0	0	0	0	0	0	0	0	0	0	0	0	0	0	0	0	0	0	0	0	0	0	0	0	0	0	0.137116	0
ENSGALG00000047846	ENSGALG00000047846	-	chr23	868834	885800	0	0	0	0	0	0	0	0	0	0	0	0	0	0	0	0	0	0	0	0	0	0	0	0	0	0	0	0	0	0	0	0	0	0	0	0	0	0	0	0	0	0	0	0	0	0	0	0	0	0	0	0	0	0	0	0	0	0	0	0	0	0	0	0	0	0	0	0	0	0	0	0	0	0	0	0	0
ENSGALG00000047847	ENSGALG00000047847	-	chr13	14197644	14199943	4.75653	0	0	27.9149	0	0	0	0	0	0	39.2346	64.381	36.8923	29.4448	0	0	36.6864	44.9575	0	20.5809	11.125	13.0594	0	35.5733	22.8262	0	0	53.9692	52.2058	1.08531	0	14.2309	0	0	0	22.2572	0	68.3437	10.747	48.0895	0	21.1939	0	0	42.8902	19.179	21.1281	42.3592	0	3.68317	24.2505	0	0	98.0629	0	23.6193	15.3752	39.5087	29.1662	11.4948	9.01615	0	0	13.5563	95.1681	46.5153	18.7966	90.824	32.0687	34.1016	66.7003	33.9258	20.4555	0	10.759	1.5651	20.7323
ENSGALG00000047848	ENSGALG00000047848	gga-mir-12222	chrZ	56150976	56243154	0	0	0	0	0	0	0	0	0	0	0	0	0	0	0	0	0	0	0	0	0	0	0	0	0	0	0	0	0	0	0	0	0	0	0	0	0	0	0	0	0	0	0	0	0	0	0	0	0	0	0	0	0	0	0	0	0	0	0	0	0	0	0	0	0	0	0	0	0	0	0	0	0	0	0	0	0
ENSGALG00000047849	ENSGALG00000047849	-	chr15	7610688	7614388	0	0	0	0	0	0	0	0	0	0	0	0	0	0	0	0	0	0	0	0	0	0	0	0	0	0	0	0	0	0	0	0	0	0	0	0	0	0	0	0	0	0	0	0	0	0	0	0	0	0	0	0	0	0	0	0	0	0	0	0	0	0	0	0	0	0	0	0	0	0	0	0	0	0	0	0	0
ENSGALG00000047850	ENSGALG00000047850	-	chr2	142633550	142669201	0	0	0	0	0	0	0	0	0	0	0	0	9.46865	0	0	0	0	0	0	0	0	0	0	0	0	0	0	0	0	0	0	0	0	0	0	0	0	0	0	0	0	0	0	0	0	0	0	0	0	0	0	0	0	0	0	0	0	0	0	0	0	0	0	0	0	0	0	0	0	0	0	0	0	0	0	0	0
ENSGALG00000047851	ENSGALG00000047851	-	chr1	113354651	113362393	0	0	0	0	0	0	0	0	0	0	0	0	0	0	0	0	0	0	0	0	0	0	0	0	0	0	0	0	0	0	0	0	0	0	0	0	0	0	0	0	0	0	0	0	0	0	0	0	0	0	0	0	0	0	0	0	0	0	0	0	0	0	0	0	0	0	0	0	0	0	0	0	0	0	0	0	0
ENSGALG00000047852	ENSGALG00000047852	-	chr4	15886724	16039540	0	0	0	0	0	0	0	0	0	0	0	0	0	0	0	0	0	0	0	0	0	0	0	0	0	0	0	0	0	0	2.85702	0	0	0	0	0	0	0	0	0	0	0	0	0	0	0	0	0	0	0	0	0	0	0	0	0	0	0	0	0	0	0	0	0	0	6.18775	0	0	0	0	0	0	0	0	0	0	0
ENSGALG00000047853	ENSGALG00000047853	-	chr9	7558286	7750116	0	0	0	0	0	0	0	0	0	0	1.50278	0	0	0	0	0	0	0	0	0	0	0	0	0	0	0	0	0	0.100848	0	0	0	0	0	0	0	0	0	0	0	0	0	0	0	0	0	0.0452504	0	0	0	0	15.426	0	0	0	0	0	0	0	0.4118	0	0	0	0	0	0	0	0	0	0	0	0	0	0.155783	0	0	0
ENSGALG00000047854	ENSGALG00000047854	-	chr5	20591385	20600612	0	0	0	0	0	0	0	0	0	0	0	0	0	0	0	0	0	0	0	0	0	0	0	0	0	0	0	0	0	0	0	0	0	0	0	0	0	0	0	0	0	0	0	0	0	0	0	0	0	0	0	0	0	0	0	0	0	0	0	0	0	0	0	0	0	0	0	0	0	0	0	0	0	0	0	0	0
ENSGALG00000047855	ENSGALG00000047855	-	chr1	48759384	48765554	0	0	0	0	0	0	0	0	0	0	0	0	0	0	0	0	0	0	0	0	0	0	0	0	0	0	0	0	0	0	0	0	0	0	0	0	0	0	0	0	0	0	0	0	0	0	0	0	0	0	0	0	0	0	0	0	0	0	0	0	0	0	0	0	0	0	0	0	0	0	0	0	0	0	0	0	0
ENSGALG00000047856	ENSGALG00000047856	gga-mir-12275	chr4	85498152	85557858	0	0	0	0	0	0	0	0	0	0	0	0	0	5.71256e-69	0	0	0	0	0	0	0	0	0	0	0	0	0	0	0	0	0	0	0	0	0	0	0	0	0	0	0	0	0	0	0	0	0	0	0	0	0	0	0	0	1.96326e-29	0	0	0	0	0	0	0	4.71774e-33	0	0	0	0	0	0	0	0	0	0	0	0	0	0
ENSGALG00000047857	ENSGALG00000047857	-	chr21	345425	477250	0	0	0	0	0	0	0	0	0	0	0	0	0	0	0	0	0	0	0	0	0	0.516213	0	0	0	0	0	0	0	0	0	0	0	0	0	0	0	0	1.14698	0	0	0	0	0	0	0	0	0	0	0.982723	0	0	0	0	0	0	0	0	0	0	0	0	0	0	0	3.77519	0	6.42725	1.25008	0	0	0	0	0	6.77875	0	0
ENSGALG00000047858	ENSGALG00000047858	-	chr2	145922492	145987603	0	0	0	0	0	0	0	0	0	0	0	0	0	0	0	0	0	0	0	0	0	0	0	0	0	0	0	0	0	0	0	0	0	0	0	0	0	0	0	0	0	0	0	0	0	0	0	0	0	0	0	0	0	0	0	0	0	0	0	0	0	0	0	0	0	0	0	0	0	0	0	0	0	0	0	0	0
ENSGALG00000047859	ENSGALG00000047859	-	chr33	3687821	3693837	0	0	0	0	0	0	0	0	0	0	0	0	0	0	0	0	0	0	0	0	0	0	0	1.15315	0	0	0	0	0	0.175907	0	0	0	0	0	0	0	0	0.174188	0	0	0	0	0	0	0	0	0	0	0	0	0	0	0	0	0	0	0	0	1.18559	0	0	0	0	0	3.534	0	0	0.192507	0	0	0	0	0	0	0	0
ENSGALG00000047860	ENSGALG00000047860	-	chr5	12883348	12965653	0	0	0	0	0	0	0	0	0	0	0	0	0	0	0	0	0	0	0	0	0	0	0	0	0	0	0	0	0	0	0	0	0	0	84.4544	0	0	0	0	0	0	0	0	0	0	0	0	0	0	0	0	0	0	0	0	0	0	0	0	0	0	0	0	0	0	0	0	0	0	0	0	0	0	0	0	0	0
ENSGALG00000047861	ENSGALG00000047861	GRASP	chr33	3297684	3302845	0	0	0	0	0	0	0	0	0	0	0	0	0	0	0	0	0	0	0	0	0	0	0	0	0	0	0	0	0	0	0	0	0	0	0	0	0	0	0	0	0	0	0	0	0	0	0	0	0	0	0	0	0	0	0	0	0	0	0	0	0	0	0	0	0	0	0	0	0	0	0	0	0	0	0	0	0
ENSGALG00000047862	ENSGALG00000047862	-	chr31	747303	747468	0	0	0	0	0	0	0	0	0	0	0	0	0	0	0	0	0	0	0	0	0	0	0	0	0	0	0	0	0	0	0	0	0	0	0	0	0	0	0	0	0	0	0	0	0	0	0	0	0	0	0	0	0	0	0	0	0	0	0	0	0	0	0	0	0	0	0	0	0	0	0	0	0	0	0	0	0
ENSGALG00000047863	ENSGALG00000047863	SP6	chr27	6519521	6520595	0	0	0	0	0	0	0	0	0	0	0	0	0	0	0	0	0	0	0	0	0	0	0	0	0	0	0	0.140597	0	0	0	0	0	0	0	0	0	0	0	0	0	0	0	0	0	0	0	0	0	0	0	0	0	0	0	0	0	0	0	0	0	0	0	0	0	0	0	0	0	0	0	0	0	0	0	0	0
ENSGALG00000047864	ENSGALG00000047864	-	chr5	256619	258240	0	0	0	0	0	0	0	0	0	0.240823	0	0	0	0	0	0	0	0	0	0	0	0	0	0	0	0	0	0	0	0	0	0	0	0	0	0	0	0	0	0	0	0	0	0	0	0	0	0	0	0	0	0	0	0	0	0	0	0	0	0	0	0	0	0	0	0	0	0	0	0	0	0	0	0	0	0	0
ENSGALG00000047865	ENSGALG00000047865	-	chr31	2887062	2943591	0	0	0	0	0	0	0	0	0	0	0	0	0	0	0	0	0	0	0	0	0	0	0	0	0	0	0	0	0	0	0	0	0	0	0	0	0	0	0	0	0	0	0	0	0	0	0	0	0	0	0	0	0	0	0	0	0	0	0	0	0	0	0	0	0	0	0	0	0	0	0	0	0	0	0	0	0
ENSGALG00000047866	ENSGALG00000047866	-	chr31	2397621	2397924	0	0	0	0	0	0	0	0	0	0	0	0	0	0	0	0	0	0	0	0	0	0	0	0	0	0	0	0	0	0	0	0	0	0	0	0	0	0	0	0	0	0	0	0	0	0	0	0	0	0	0	0	0	0	0	0	0	0	0	0	0	0	0	0	0	0	0	0	0	0	0	0	0	0	0	0	0
ENSGALG00000047867	ENSGALG00000047867	-	chr28	2923339	2926579	0	0	0	0	0	0	0	0	0	0	0	0	0	0	0	0	0	0	0	0	0	0	0	0	0	0	0	0	0	0	0	0	0	0	0	0	0	0	0	0	0	0	0	0	0	0	0	0	0	0	0	0	0	0	0	0	0	0	0	0	0	0	0	0	0	0	0	0	0	0	0	0	0	0	0	0	0
ENSGALG00000047868	ENSGALG00000047868	-	chr18	3847039	3920097	0	0	0	0	0	0	0	0	0	0	0	0	0	0	0	0	0	0	0	0	0	0	0	0	0	0	0	0	0	0	0	0	0	0	0	0	0	0	0	0	0	0	0	0	0	0	0	0	0	0	0	0	0	0	0	0	0	0	0	0	0	0	0	0.725977	0	0	0	0	0	0.184443	0	0	0	0	0	0	0
ENSGALG00000047869	ENSGALG00000047869	-	chr3	108075817	108140843	0	0	0	0	0	0	0	0	0	0	0	0	0	0	0	0	0	0	0	0	0	0	0	0	0	0	0	0	0	0	0	0	0	0	0	0	0	0	0	0	0	0	0	0	0	0	0	0	0	0	0	0	0	0	0	0	0	0	0	0	0	0	0	0	0	0	0	0	0	0	0	0	0	0	0	0	0
ENSGALG00000047870	ENSGALG00000047870	-	chr5	49146528	49154229	0	0	0	0	0	0	0	0	0	0	0	0	0	0	0	0	0	0	0	0	0	0	0	0	0	0	0	0	0	0	0	0	0	0	0	0	0	0	0	0	0	0	0	0	0	0	0	0	0	0	0	0	0	0	0	0	0	0	0	0	0	0	0	0	0	0	0	0	0	0	0	0	0	0	0	0	0
ENSGALG00000047871	ENSGALG00000047871	-	chr5	46895128	46910687	0	0	0	0	0	0	0	0	0	0	0	0	0	0	0	0	0	0	0	0	0	0	0	0	0	0	0	0	0	0	0	0	0	0	0	0	0	0	0	0	0	0	0	0	0	0	0	0	0	0	0	0	0	0	0	0	0	0	0	0	0	0	0	0	0	0	0	0	0	0	0	0	0	0	0	0	0
ENSGALG00000047872	ENSGALG00000047872	-	chrZ	81694545	81705690	0	0	0	0	0	0	0	0	0	0	0	0	0	0	0	0	0	8.61048	0	0	0	0	0	0	0	0	0	0	0	0	0	0	0	0	0	0	0	0	0	0	0	0	0	0	0	0	0	0	0	0	0	0	0	0	0	0	0	0	0	0	0	0	0	0	0	0	0	0	0	0	0	0	0	0	0	0	0
ENSGALG00000047873	ENSGALG00000047873	-	chr3	88548837	88553288	0	0	0	0	0	0	0	0	0	0	0	0	0	0	0	0	0	0	0	0	0	0	0	0	0	0	0	0	0	0	0	0	0	0	0	0	0	0	0.325298	0	0	0	0	1.37497	0	0	0	0	0	0	0	0	0	0	0	0	0	0	0	0	0	0	0	0	0	0	0	0	0	0	0	0	0	0	0	0	0
ENSGALG00000047874	ENSGALG00000047874	-	chr1	195220332	195220393	0	0	0	0	0	0	0	0	0	0	0	0	0	0	0	0	0	0	0	0	0	0	0	0	0	0	0	0	0	0	0	0	0	0	0	0	0	0	0	0	0	0	0	0	0	0	0	0	0	0	0	0	0	0	0	0	0	0	0	0	0	0	0	0	0	0	0	0	0	0	0	0	0	0	0	0	0
ENSGALG00000047875	ENSGALG00000047875	-	chr1	196007313	196008356	45.822	62.1098	34.7774	65.7365	84.0671	80.7452	43.435	79.7519	43.1447	52.6262	61.3794	58.4871	52.3101	72.9705	67.1226	36.7749	33.3437	35.9724	80.2004	50.7329	46.4376	55.6576	49.547	65.9091	22.2644	83.9464	56.3728	55.9826	38.6656	40.303	61.4898	107.734	63.1131	69.7175	57.5956	68.3993	60.185	82.1373	85.6416	52.0315	44.2742	98.1351	76.5792	31.2427	109.535	66.8877	24.5963	71.1117	80.8817	50.8747	33.2862	62.4618	84.5287	46.8151	100.589	20.8923	77.598	67.7984	61.8601	57.1254	41.8775	84.7898	86.2986	77.3211	86.2785	59.308	70.2454	77.6998	37.8595	138.593	29.7323	30.7599	76.4045	38.5586	63.4453	101.606	63.3317
ENSGALG00000047876	ENSGALG00000047876	-	chr9	6142152	6144753	0	0	0	0	0	0	0	0	0	0	0	0	0	0	0	0	0	0	0	0	0	0	0	0	0	0	0	0	0	0	0	0	0	0	0	0	0	0	0	0	0	0	0	0	0	0	0	0	0	0	0	0	0	0	0	0	0	0	0	0	0	0	0	0	0	0	0	0	0	0	0	0	0	0	0	0	0
ENSGALG00000047877	ENSGALG00000047877	-	chr6	651477	689409	0	0	0	0	0	0	0	0	0	0	0	0	0	0	0	0	0	0	0	0	0	0	0	0	0	0	0	0	0	0	0	0	0	0	0	0	0	0	0	0	0	0	0	0	0	0	0	0	0	0	0	0	0	0	0	0	0	0	0	0	0	0	0	0	0	0	0	0	0	0	0	0	0	0	0	0	0
ENSGALG00000047878	ENSGALG00000047878	-	chr27	4020587	4026798	0	0	0	0	0	0	0	0	0	0	0	0	0	0	0	0	0	0	0	0	0	0	0.518889	0	0	0	0	0	0	0	0	0	0	0	0	0	0	0	0	0	0	0	0	0	0	0	0	0	0	0	0	0	0	0	0	0	0	0	0	0	0	0	0	0	0	0	0	0	0	0	0	0	0	0	0	0	0.448127
ENSGALG00000047879	ENSGALG00000047879	-	chr5	22505244	22544625	0	0.0812681	0	0	0	1.87554	0	0.165224	0	0	14.7275	6.06758	0	26.2946	0	0	0	47.9977	0	1.36998	2.83371	0	0	12.0512	2.73499	0	1.61248	0	0	0.232214	0.782234	0.0422897	22.8376	10.7136	0	0	0	0	0	0	0	0	17.5784	0	0	1.20693	0	2.76932	0.730027	8.23081	2.61198	0	0	0	0.0470847	5.72742	0	6.29174	0	5.10519	0	0	11.7818	0	0	0.311014	0	0.167164	10.3769	0	0	0	0	5.38504	11.5449	11.274	0.862536
ENSGALG00000047880	ENSGALG00000047880	-	chr20	11631955	11635413	0	0	0	0	0	0	0	0	0	0	0	0	0	0	0	0	0	0	0	0	0	0	0	0	0	0	0	0	0	0	0	0	0	0	0	0	0	0	0	0	0	0	0	0	0	0	0	0	0	0	0	0	0	0	0	0	0	0	0	0	0	0	0	0	0	0	0	0	0	0	0	0	0	0	0	0	0
ENSGALG00000047881	ENSGALG00000047881	-	chr6	4265608	4417927	0	0	0.449951	0	0	0	0	0	0	0	0	0	0	0	0	0	0	0	0	0	0	0	0	0	0	0	0	0	0	0	0	0	0	0	0	0	0	0	0	0	0	0	0	0	0	0	0	0	0	0	0	0	0	0	0	0	0	0	0	0	0	0	0	0	0	0.178836	0	0	0	0	2.3081	0	0	0	0	0.89863	0.85027
ENSGALG00000047882	ENSGALG00000047882	-	chrZ	25583671	25587032	0	0	0	0	0	0	0	0	0	0	0	0	0	0	0	0	0	0	0	0	0	0	0	0	0	0	0	0	0	0	0	0	0	0	0	0	0	0	0	0	0	0	0	0	0	0	0	0	0	0	0	0	0	0	0	0	0	0	0	0	0	0	0	0	0	0	0	0	0	0	0	0	0	0	0	0	0
ENSGALG00000047883	ENSGALG00000047883	-	chrKZ626838.1	347369	378676	0	0	0	0	0	0	0	0	0	0	0	0	0	0	0	0	0	0	0	0	0	0	0	0	0	0	0	0	0	0	0	0	0	0	0	0	0	0	0	0	0	0	0	0	0	0	0	0	0	0	0	0	0	0	0	0	0	0	0	0	0	0	0	0	0	0	0	0	0	0	0	0	0	0	0	0	0
ENSGALG00000047884	ENSGALG00000047884	-	chr2	79091202	79100557	0	0	0	0	0	0	0	0	0	0	0	0	0	0	0	0	0	0	0	0	0	0	0	0	0	0	0	0	0	0	0	0	0	0	0	0	0	0	0	0	0	0	0	0	0	0	0	0	0	0	0	0	0	0	0	0	0	0	0	0	0	0	0	0	0	0	0	0	0	0	0	0	0	0	0	0	0
ENSGALG00000047885	ENSGALG00000047885	gga-mir-135b	chr3	37545246	37545313	0	0	0	0	0	0	0	0	0	0	0	0	0	0	0	0	0	0	0	0	0	0	0	0	0	0	0	0	0	0	0	0	0	0	0	0	0	0	0	0	0	0	0	0	0	0	0	0	0	0	0	0	0	0	0	0	0	0	0	0	0	0	0	0	0	0	0	0	0	0	0	0	0	0	0	0	0
ENSGALG00000047886	ENSGALG00000047886	-	chr1	48169496	48170081	0.000273855	193.184	0	83.0762	0	26.899	17.6906	468.855	0	0	0	0.0113018	0	0	0	92.3637	0	0	158.522	225.11	0	72.7278	0	151.609	0	0	232.528	0	0	100.117	0	0	0	0	0	0	9.71129	129.138	0	203.127	182.413	0	0	131.296	0	102.648	0	272.511	24.4299	933.213	0	0	0	0	33.0891	146.356	226.329	242.108	96.715	315.904	0	139.818	137.055	14.4564	1.99199	0	194.918	0	0.00545717	0	331.208	0	0	124.737	143.713	0	150.358
ENSGALG00000047887	ENSGALG00000047887	-	chr23	2108323	2204019	0	0	0	0	0	0	0	0	0	0	0	0	0	0	0	0	0	0	0	0	0	0	0	0	0	0	0	0	0	0	0	0	0	0	0	0	0	0	0	0	0	0	0	0	0	0	0	0	0	0	0	0	0	0	0	0	0	0	0	0	0	0	0	0	0	0	0	0	0	0	0	0	0	0	0	0	0
ENSGALG00000047888	ENSGALG00000047888	-	chr1	87362292	87533270	0	0	0	0	0	0	0	0	0	0	0	0	0	0	0	0	0	0	0	0	0	0	0	0	0	0	0	0	0	0	0	0	0	0	0	0	0	0	0	0	0	0	0	0	0	0	0	0	0	0	0	0	0	0	0	0	0	0	0	0	0	0	0	0	0	0	0	0	0	0	0	0	0	0	0	0	0
ENSGALG00000047889	ENSGALG00000047889	-	chr2	68970901	68998001	0	0	0	0	0	0	0	0	0	0	0	0	0	0	0	0	0	0.982703	0	0	0	0	0	0	0	0	0	0	0	0	0	0	0	0	0	0	0	0	0	0	0	0	0	0	0	0	0	0	0	0	0	0	0	0	0	0	0	0	0	0	0	0	0	0	0	0	0	0	0	0	0	0	0	0	0	0	0
ENSGALG00000047890	ENSGALG00000047890	PCP4	chr1	109506187	109525150	258.162	0	0	0	0	46.8138	0	121.246	0	193.45	45.0311	0	0	0	0	0	0	0	0	151.598	0	0	0	0	0	0	26.2952	0	0	0	0	113.789	83.3774	0	0	0	0	0	0	0	0	0	0	118.872	142.523	0	0	0	0	0	0	77.6946	0	70.9535	0	133.917	0	0	58.7103	0	726.541	0	58.2208	271.722	0	0	0	0	0	0	0	0	0	0	0	0	0
ENSGALG00000047891	ENSGALG00000047891	-	chr6	6626413	6807498	7.06153	5.98212	0	1.22013	9.78333	2.77974	0	0	7.41746	0	16.9527	12.7295	7.82373	0	0	4.33962	4.57414	28.4918	90.0284	3.92951	26.5674	7.16476	13.4123	31.1089	0.814759	0.173954	0	0.163252	34.2542	0	78.7578	0	16.4498	5.9262	0	2.7243	20.2747	0	2.73727	0	0	5.87277	20.8362	0	3.28059	0	7.37755	0	4.45999	31.6616	0	8.67979	56.0289	0	7.35006	25.0811	3.65867	8.132	0	0	0	0	0	0	3.63967	0.231394	0.619074	7.63406	47.906	72.2722	0.0929997	8.34208	33.7922	13.1985	6.2222	14.2744	3.11436
ENSGALG00000047892	ENSGALG00000047892	-	chr4	33536115	33599718	0	0	0	0	0	0	0	0	0	0	0	0	0	0	0	0	0	0	0	0	0	0	0	0	0	0	0	0	0	0	0	0	0	0	0	0	0	0	0	0	0	0	0	0	0	0	0	0	0	0	0	0	0	0	0	0	0	0	0	0	0	0	0	0	0	0	0	0	0	0	0	0	0	0	0	0	0
ENSGALG00000047893	ENSGALG00000047893	-	chr17	10752315	10755341	0	0	0	0	0	0	0	0	0	0	0	0	0	0	0	0	0	0	0	0	0	0	0	0	0	0	0	0	0	0	0	0	0	0	0	0	0	0	0	0	0	0	0	0	0	0	0	0	33.0145	0	0	0	0	0	0	0	0	0	0	0	0	0	0	0	0	0	0	0	0	0	0	0	0	0	0	0	0
ENSGALG00000047894	ENSGALG00000047894	-	chr4	9951314	10221980	0	0	0	0	0	0	0	0	0	0	0	0	0	0	0	0	0	0	0	18.9919	3.60323	0	0	0	0	0	0	0	0	0	0	0	0	0	0	0	0	0	0	0	0	0	0	0	0	0	0	0	10.4141	0	0	0	0	0	0	0	0	0	0	0	0	5.89011	0	0	0	0	0	0	0	0	0	0	0	0	0	0	0
ENSGALG00000047895	ENSGALG00000047895	-	chr15	4794	6777	0	0	0	0	0	0	0	0	0	0	0	0	0	0	0	0	0	0.561502	0	0	0	0	0	0	0	0	0	0	0	0	0	0	0	0	0	0	0	0	0	0	0	0	0	0	0	0	0	0	0	0	0	0	0	0	0	0	0	0	0	0	0	0	0	0	0	0	0	0	0	0	0	0	0	0	0	0	0
ENSGALG00000047896	ENSGALG00000047896	-	chr25	3809669	3812556	0	0	0	0	0	0	0	0	0	0	0	0	0	0	0	0	0	0	0	0	0	0	0	0	0	0	0	0	0	0	0	0	0	0	0	0	0	0	0	0	0	0	0	0	0	0	0	0	0	0	0	0	0	0	0	0	0	0	0	0	0	0	0	0	0	0	0	0	0	0	0	0	0	0	0	0	0
ENSGALG00000047897	ENSGALG00000047897	-	chr19	2600060	2640421	0	0	0	0	0	0	0	0	0	0	0	0	0	0	0	0	0	0	0	0	0	0	0	0	0	0	0	0	0	0	0	0	0	0	0	0	0	0	0	0	0	0	0	0	0	0	0	0	0	0	0	0	0	0	0	0	0	0	0	0	0	0	0	0	0	0	0	0	0	0	0	0	0	0	0	0	0
ENSGALG00000047898	ENSGALG00000047898	-	chr25	3468984	3475259	0	0	0	0	0	0	0	0	0	0	0	0	0	0	0	0	0	0	0	0	0	0	0	0	0	0	0	0	0	0	0	0	0	0	0	0	0	0	0	0	0.0283172	0	0	0	0	0	0	0	0	0	0	0	0	0	0	0	0	0	0	0	0	0	1.37165	0	0	0	0	0	0	0	0	0	0	0	0	0	0.499693
ENSGALG00000047899	ENSGALG00000047899	gga-mir-12224	chr14	4400578	4400640	0	0	0	0	0	0	0	0	0	0	0	0	0	0	0	0	0	0	0	0	0	0	0	0	0	0	0	0	0	0	0	0	0	0	0	0	0	0	0	0	0	0	0	0	0	0	0	0	0	0	0	0	0	0	0	0	0	0	0	0	0	0	0	0	0	0	0	0	0	0	0	0	0	0	0	0	0
ENSGALG00000047900	ENSGALG00000047900	-	chrAADN05001222.1	7829	12935	0	0	0	0	0	0	0	0	0	0	0	0	0	0	0	0	0	0	0	0	0	0	0	0	0	0	0	0	0	0	0	0	0	0	0	0	0	0	0	0	0	0	0	0	0	0	0	0	0	0	0	0	0	0	0	0	0	0	0	0	0	0	0	0	0	0	0	0	0	0	0	0	0	0	0	0	0
ENSGALG00000047901	ENSGALG00000047901	-	chr3	57071524	57077453	0	0	0	0	0	0	0	0	0	0	0	0	0	0	0	0	0	0	0	0	0	0	0	0	0	0	0	0	0	0	0	0	0	0	0	0	0	0	0	0	0	0	0	0	0	0	0	0	0	0	0	0	0	0	0	0	0	0	0	0	0	0	0	0	0	0	0	0	0	0	0	0	0	0	0	0	0
ENSGALG00000047902	ENSGALG00000047902	-	chr4	71236888	71249501	0	0	0	0	0	0	0	0	0	0	0	0	0	0	0	0	0	0	0	0	0	0	0	0	0	0	0	0	0	0	0	0	0	0	0	0	0	0	0	0	0	0	0	0	0	0	0	0	0	0	0	0	0	0	0	0	0	0	0	0	0	0	0	0	0	0	0	0	0	0	0	0	0	0	0	0	0
ENSGALG00000047903	ENSGALG00000047903	-	chr13	1104645	1110109	0	0	0	0	0	0	0	0	0	0	0	0	0	0	0	0	0	0	0	0	0	0	0	0	0	0	0	0	0	0	0	0	0	0	0	0	0	0	0	0	0	0	0	0	0	0	0	0	0	0	0	0	0	0	0	0	0	0	0	0	0	0	0	0	0	0	0	0	0	0	0	0	0	0	0	0	0
ENSGALG00000047904	ENSGALG00000047904	-	chrW	3449587	3489115	0	0	0	0	5.56813	3.47523	2.9603	3.08849	3.03276	0	0	0	0	0	2.61082	0	0.188839	0	0	0	0	0	0	0	0	0	0	0	0	0	0	0	0	0.228876	0	0	0	0	0.20468	0	0	0	0	0	0	0	0	0	0	0	0	0	0	0	0	0	0	0	0	0	0	0.696371	2.06568	0	0.23539	0	0	4.46393	1.58345	0	0.198489	3.15885	4.39527	0	0	0	0.219362
ENSGALG00000047905	ENSGALG00000047905	-	chr1	195191291	195197515	0	0	0	0	0	0	0	0	0	0	3.55445	0	0	0	0	0	0	0	0	0	0	0	0	0	0	0	0	0	0	0	0	0	0	0	0	0	0	0	0	0	0	0	0	0	0	0	0	0	0	0	0.100222	0	0	0	0	0	0	0	0	0	0	0	0	0	0	0	0	0	0	0	0	0	0	0	0	0	0
ENSGALG00000047906	ENSGALG00000047906	-	chrAADN05001486.1	20	8342	0	0	0	0	0	0	0	0	0	0	0	0	0	0	0	0	0	0	0	0	0	0	0	0	0	0	0	0	0	0	0	0	0	0	0	0	0	0	0	0	0	0	0	0	0	0	0	0	0	0	0	0	0	0	0	0	0	0	0	0	0	0	0	0	0	0	0	0	0	0	0	0	0	0	0	0	0
ENSGALG00000047907	ENSGALG00000047907	-	chr12	652320	805077	0	0	0	0	0	0	0	0	0	0	0	0	0	0	0	0	0	0	0	0.146657	0	0	0	0	0	0	0	0	0	0	0	0	0	0	0	0	0	0	0	0	0	0	0	0	0	0	0	0	0	2.36212	0	0	0	0	0	0	0	4.92736e-22	0	15.0789	0	0	0	0	0	0	0	0	0	0	0	0	0	0	0	0	0
ENSGALG00000047908	ENSGALG00000047908	ZFAND3	chr3	29786656	29916710	38.0668	51.0397	0	46.6243	0	23.3385	9.65619	51.2059	50.2308	23.4062	59.3083	63.5959	0.458149	43.0888	39.7011	60.2277	30.2183	50.2248	48.0914	20.2182	53.8018	38.0174	46.5654	33.9099	36.5815	53.9158	22.7986	45.626	64.0534	35.9104	47.4574	18.3115	136.651	0	129.141	30.0587	47.4947	5.97097	9.33734	30.064	52.9251	66.8365	25.648	58.139	49.603	89.5378	19.5602	34.5147	26.3863	35.9799	24.0617	30.0227	0	15.5423	77.0929	33.8653	18.9764	3.60586	6.36291	25.4027	26.7109	15.8428	46.3098	57.6509	20.2526	76.3651	27.7194	39.1455	57.5318	0	70.3279	0	30.2699	105.174	42.6658	24.7537	36.2953
ENSGALG00000047909	ENSGALG00000047909	-	chr3	86843657	87137461	0	0	0	0	0	0	0	0	0	0	0	0	0	0	0	0	0	0	0	0	0	0	0	0	0	0	0	0	0	0	0	0	0	0	0	0	0	0	0	0	0	0	0	0	0	0	19.7966	0	0	0	0	0	0	0	0	0	0	0	0	1.47402	0	0	0	0	1.16227	0	0	0	0	0	0	0	0	0	0	0	0
ENSGALG00000047910	ENSGALG00000047910	-	chr2	65530235	65532367	0	0	0	0	0	0	0	0	0	0	0	0	0	0	0.233407	0	0	0	0	0	0	0	0	14.4457	63.9737	0	6.46724	0	0	0	0	0	45.6161	0	0	0	0	0	0	0	0	0	0	0	0	0	0	0	0	0	0	0	0	0	0	0	0	0	0	0	0	0	0	0	18.1819	32.5211	0	0	6.4893	0	0	0	0	0	0	0	0
ENSGALG00000047911	ENSGALG00000047911	-	chr25	2291056	2407537	0	0	0	0	0	0	0	0	0	0	0	0	0	0	0	0	0	0	0	0	0	0	0	0	0	0	0	0	0	0	0	0	0	0	0	0	0	0	0	0	0	0	0	0	0	0	0	0	0	0	0	0	0	0	0	0	0	0	0	0	0	0	0	0	0	0	0	0	0	0	0	0	0	0	0	0	0
ENSGALG00000047912	ENSGALG00000047912	-	chr6	2009565	2147425	0	0	0	0	0	0	0	0	0	0	0	0	0	0	0	0	0	0	0	0	0	0	0	0	0	0	0	0	0	0	0	0	0	0	0	0	0	0	0	0	0	0	0	0	0	0	0	0	0	0	0	0	0	0	0	0	0	0	0	0	0	0	0	0	0	0	0	0	0	0	0	0	0	0	0	0	0
ENSGALG00000047913	ENSGALG00000047913	-	chr2	11864051	11908870	0	0	0	0	0	0	0	0	0	0	0	0	0	0	0	0	0	0	0	0	0	0	0	0	0	0	0	0	0	0	0	0	0	0	0	0	0	0	0	0	0	0	0	0	0	0	0	0	0	0	0	0	0	0	0	0	0	0	0	0	0	0	0	0	0	0	0	0	0	0	0	0	0	0	0	0	0
ENSGALG00000047914	ENSGALG00000047914	-	chrKZ626839.1	431414	441117	0	0	0	0	0	0	0	0	0	0	0	0	0	0	0	0	0	0	0	0	0	0	0	0	0	0	0	0	0	0	0	0	0	0	0	0	0	0	0	0	0	0	0	0	0	0	0	0	0	0	0	0	0	0	0	0	0	0	0	0	0	0	0	0	0	0	0	0	0	0	0	0	0	0	0	0	0
ENSGALG00000047915	ENSGALG00000047915	-	chrZ	64308056	64314657	0	0	2.67539	0	2.86447	2.18731	0	0	0	0	0	0	0	0	0	0	2.6424	2.15746	0.905235	0	0.498151	1.51648	0	0.836492	0	1.19914	0	0	1.44423	3.06247	0.809101	5.39132	9.84686	0	0	0.715708	0.659457	0	0.168474	0	2.52735	0	0.162685	0.328534	0	0	1.72803	2.21346	0	0.384771	0	0	0	0	0	7.59043	1.60685	1.51774	1.58255	0	0	0	0	0	0.968761	0.455745	1.42235	0	0	0	0	0	1.64445	0	3.67492	0	1.98606
ENSGALG00000047916	ENSGALG00000047916	-	chr33	3182573	3222222	0	0	0	0	0	0	0	0	0	0	0.448787	0	0	0	0	0	0	0	0	0	0	0	0	0	0	0	0	0	0	0	0	0	0	0	0	0	0	3.23537	0	0	0	0	8.23164	0	0	0	0	0	0	0	0	0	7.02339	0	0	0	0	0	0	0	0	0	0	0	0	3.1924	5.42783e-161	0	0	0	0	0	0	0	0	0	0
ENSGALG00000047917	ENSGALG00000047917	-	chr1	26874669	26877884	0	0	0	0	0	0	0	0	0	0	0	0	0	0	0	0	0	0	0	0	0	0	0	0	0	0	0	0	0	0	0	0	0	0	0	6.66673	0	0	0	0	0	0	0	0	0	0	0	0	0	0	0	0	0	0	0	0	0	0	0	0	0	0	0	0	0	0	0	0	0	0	0	0	0	0	0	0	0
ENSGALG00000047918	ENSGALG00000047918	-	chr4	25969801	26036752	0	0	0	0	0	0	0	0	0	0	0	0	0	0	0	0	0	0	0	0	0	0	0	0	0	0	0	0	0	0	0	0	0	0	0	0	0	0	0	0	0	0	0	0	0	0	0	0	0	0	0	0	0	0	0	0	0	0	0	0	0	0	0	0	0	0	0	0	0	0	0	0	0	0	0	0	0
ENSGALG00000047919	ENSGALG00000047919	-	chr6	33504527	33506354	0	0	0	0	0	0	0	0	0	0	0	0	0	0	0	0	0	0	0	0	0	0	0	0	0	0	0	0	0	0	0	0	0	0	0	0	0	0	0	0	0	0	0	0	0	0	0	0	0	0	0	0	0	0	0	0	0	0	0	0	0	0	0	0	0	0	0	0	0	0	0	0	0	0	0	0	0
ENSGALG00000047920	ENSGALG00000047920	-	chrZ	19909386	19911478	0	0	0	0	0	0	0	0	0	0	0	0	0	0	0	0	0	0	0	0	0	0	0	0	0	0	0	0	0	0	0	0	0	0	0	0	0	0	0	0	0	0	0	0	0	0	0	0	0	0	0	0	0	0	0	0	0	0	0	0	0	0	0	0	0	0	0	0	0	0	0	0	0	0	0	0	0
ENSGALG00000047921	ENSGALG00000047921	-	chr3	95469057	95630109	0	0	0	0	0	0	0	0	0	0	0	0	0	0	0	0	0	0	0	0	0	0	0	0	0	0	0	0	0	0	0	0	0	0	0	0	0	0	0	0	0	0	0	0	0	0	0	0	0	0	0	0	0	0	0	0	0	0	0	0	0	0	0	0	0	0	0	0	0	0	0	0	0	0	0	0	0
ENSGALG00000047922	ENSGALG00000047922	-	chr4	35515772	35530089	0	0	0	0	0	0	0	0	0	0	0	0	0	0	0	0	0	0	0	0	0	0	0	0	0	0	0	0	0	0	0	0	0	0	0	0	0	0	0	0	0	0	0	0	0	0	0	0	0	0	0	0	0	0	0	0	0	0	0	0	0	0	0	0	0	0	0	0	0	0	0	0	0	0	0	0	0
ENSGALG00000047923	ENSGALG00000047923	-	chr24	4061200	4131571	0	0	0	0	0	0	0	0	0	0	0	0	0	0	0	0	0	0	0	0	0	0	0	0	0	0	0	0	0	0	0	0	0	0	0	0	0	0	0	0	0	0	0	0	0	0	0	0	0	0	0	0	0	0	0	0	0	0	0	0	0	0	0	0	0	0	0	0	0	0	0	0	0	0	0	0	0
ENSGALG00000047924	ENSGALG00000047924	-	chr10	635398	858811	7.32537	44.8435	16.2932	45.4038	0.376892	0	16.2224	0.501723	19.3502	0	0.255554	0.853626	18.7874	22.1718	9.61352	1.8567	23.9892	0.056733	0	14.9736	21.4385	44.2062	23.2802	21.0215	8.58762	29.6844	12.0003	48.4512	1.77351	0	3.75258	46.1571	1.43636	17.3263	3.03673	10.5235	10.9999	0	14.7631	2.84995	0.460377	10.6786	18.5582	16.9299	6.88765	33.648	1.59158	31.0164	19.0013	55.4575	40.6686	35.2953	6.46509	38.9187	25.5727	56.8529	37.9762	38.8476	21.2405	17.3939	1.22207	96.5524	32.4727	55.9702	29.3676	34.989	26.7913	17.694	34.9833	78.904	70.4217	39.8393	27.3652	1.41875	0	0.322818	0.0712202
ENSGALG00000047925	ENSGALG00000047925	-	chr33	4367223	4372522	0	0	0	0	0	0	0	0	0	0	0	0	0	0	0	0	0	0	0	0	0	0	0	0	0	0	0	0	0	0	0	0	0	0	0	0	0	0	0	0	0	0	0	0	0	0	0	0	0	0	0	0	0	0	0	0	0	0	0	0	0	0	0	0	0	0	0	0	0	0	0	0	0	0	0	0	0
ENSGALG00000047926	ENSGALG00000047926	-	chr1	30691943	30702473	0	0	0	0	0	0	0	0	0	0	0	0	0	0	0	0	0	0	0	0	0	0	0	0	0	0	0	0	0	0	0	0	0	0	0	0	0	0	0	0	0	0	0	0	0	0	0	0	0	0	0	0	0	0	0	0	0	0	0	0	0	0	0	0	0	0	0	0	0	0	0	0	0	0	0	0	0
ENSGALG00000047927	ENSGALG00000047927	-	chr8	243679	281477	0	0	0	0	0	0	0	0	0	0	0	0	0	0	0	0	0	0	0	0	0	0	0	0	0	0	0	0	0	0	0	0	0	0	0	0	0	0	0	0	0	0	0	0	0	0	0	0	0	0	0	0	0	0	0	0	0	0	0	0	0	0	0	0	0	0	0	0	0	0	0	0	0	0	0	0	0
ENSGALG00000047928	ENSGALG00000047928	-	chr1	152259669	152336254	0	0	0	0	0	0	0	0	0	0	0	0	0	0	0	0	0	0	0	0	0	0	0	0	0	0	0	0	0	0	0	0	0	0	0	0	0	0	0	0	0	0	0	0	0	0	0	0	0	0	0	0	0	0	0	0	0	0	0	0	0	0	0	0	0	0	0	0	0	0	0	0	0	0	0	0	0
ENSGALG00000047929	ENSGALG00000047929	SLC44A2	chr30	21710	44840	0	0	0	0	0	0	0	0	0	0	0	0	0	0	0	0	0.073811	0	0	0	0	4.32075	0.0694965	1.58889	0	0	0	3.6771	0	0	0	0	0	0	0	0	0	0	0	0	0	19.4308	0	0	0	0	0	0	8.50208	0	0	0	0	0	0	0	0	0	0	0	0	0	0	0	0	0	0	4.9727	0	0	0	0	0	0	0	0	4.71579
ENSGALG00000047930	ENSGALG00000047930	-	chr33	1875537	2097096	0	0	0	0	0	0	0	0	0	0	0	0	0	0	0	0	0	0	0	0	0	0	0	0	0	0	0	0	0	0	0	0	0	0	0	0	0	0	0	0	0	0	0	0	0	0	0	0	0	0	0	0	0	0	0	0	0	0	0	0	0	0	0	0	0	0	0	0	0	0	0	0	0	0	0	0	0
ENSGALG00000047931	ENSGALG00000047931	-	chr8	30199628	30210819	0	0	0	0	0	0	0	0	0	0	0	0	0	0	0	0	0	0	0	0	0	0	0	0	0	0	0	0	0	0	0	0	0	0	0	0	0	0	0	0	0	0	0	0	0	0	0	0	0	0	0	0	0	0	0	0	0	0	0	0	0	0	0	0	0	0	0	0	0	0	0	0	0	0	0	0	0
ENSGALG00000047932	ENSGALG00000047932	-	chr4	15187977	15267299	0	0	0	0	0	0	0	0	0	0	0	0	0	0	0	0	0	0	0	0	0	0	0	0	0	0	0	0	0	0	0	0	0	0	0	0	0	0	0	0	0	0	0	0	0	0	0	0	0	0	0	0	0	0	0	0	0	0	0	0	0	0	0	0	0	0	0	0	0	0	0	0	0	0	0	0	0
ENSGALG00000047933	ENSGALG00000047933	RF00001	chr9	973875	973993	0	0	0	0	0	0	0	0	0	0	0	0	0	0	0	0	0	0	0	0	0	0	0	0	0	0	0	0	0	0	0	0	0	0	0	0	0	0	0	0	0	0	0	0	0	0	0	0	0	0	0	0	0	0	0	0	0	0	0	0	0	0	0	0	0	0	0	0	0	0	0	0	0	0	0	0	0
ENSGALG00000047934	ENSGALG00000047934	-	chr4	73590488	73604883	0	0	0	0	0	0	0	0	0	0	0	0	0	0	0	0	0	0	0	0	0	0	0	0	0	0	0	0	0	0	0	0	0	0	0	0	0	0	0	0	0	0	0	0	0	0	0	0	0	0	0	0	0	0	0	0	0	0	0	0	0	0	0	0	0	0	0	0	0	0	0	0	0	0	0	0	0
ENSGALG00000047935	ENSGALG00000047935	gga-mir-7479-1	chrZ	61189473	61189551	0	0	0	0	0	0	0	0	0	0	0	0	0	0	0	0	0	0	0	0	0	0	0	0	0	0	0	0	0	0	0	0	0	0	0	0	0	0	0	0	0	0	0	0	0	0	0	0	0	0	0	0	0	0	0	0	0	0	0	0	0	0	0	0	0	0	0	0	0	0	0	0	0	0	0	0	0
ENSGALG00000047936	ENSGALG00000047936	-	chr1	38525046	38725084	0	0	0	0	0	0	8.18147	0	0	0	0	0	0	0	0	0	0	0	0	2.29791	0	0	0	0	0	0	0	0	0	0	0	0	0	0	0	0	0	0	0	0	0	0	0	0	0	0	0	0.337821	0	0	0.592046	7.13379	0	0	0	0	6.74751	0	0	0.250016	0	0	0	0	0	0	0	0	0	0	0	0	0	0	0	0	0
ENSGALG00000047937	ENSGALG00000047937	-	chr20	12052972	12056344	0	0	0	0	0	0	0	0	0	0	0	0	0	0	0	0	0	0	0	0	0	0	0	0	0	0	0	0	0	0	0	0	0	0	0	0	0	0	0	0	0	0	0	0	0	0	0	0	0	0	0	0	0	0	0	0	0	0	0	0	0	0	0	0	0	0	0	0	0	0	0	0	0	0	0	0	0
ENSGALG00000047938	ENSGALG00000047938	-	chr3	21645331	21655909	0	0	0	0	0	0	0	0	0	0	0	0	0	0	0	0	0	0	0	0	0	0	0	0	0	0	0	0	0	0	0	0	0	0	0	0	0	0	0	0	0	0	0	0	0	0	0	0	0	0	0	0	0	0	0	0	0	0	0	0	0	0	0	0	0	0	0	0	0	0	0	0	0	0	0	0	0
ENSGALG00000047939	ENSGALG00000047939	-	chr5	2758073	2848930	0	0	0	0	0	0	0	0	0	0	0	0	0	0	0	0	0	0	0	0	0	0	0	0	0	0	0	0	0	0	0	0	0	0	0	0	0	0	0	0	0	0	0	0	0	0	0	0	0	0	0	0	0	0	0	0	0	0	0	0	0	0	0	0	0	0	0	0	0	0	0	0	0	0	0	0	0
ENSGALG00000047940	ENSGALG00000047940	-	chr2	74158150	74165039	0	0	0	0	0	0	0	0	0	0	0	0	0	0	0	0	0	0	0	0	0	0	0	0	0	0	0	0	0	0	0	0	0	0	0	0	0	0	0	0	0	0	0	0	0	0	0	0	0	0	0	0	0	0	0	0	0	0	0	0	0	0	0	0	0	0	0	0	0	0	0	0	0	0	0	0	0
ENSGALG00000047941	ENSGALG00000047941	-	chr23	2220745	2229123	0	0	0	0	0	0	0	0	0	0	0	0	0	0	0	0	0	0	0	0	0	0	0	0	0	0	0	0	0	0	0	0	0	0	0	0	0	0	0	0	0	0	0	0	0	0	0	0	0	0	0	0	0	0	0	0	0	0	0	0	0	0	0	0	0	0	0	0	0	0	0	0	0	0	0	0	0
ENSGALG00000047942	ENSGALG00000047942	-	chr2	109428943	109448905	0	0	0	0	0	0	0	0	0	0	0	0	0	0	0	0	0	0	0	0	0	0	0	0	0	0	0	0	0	0	0	0	0	0	0	0	0	0	0	0	0	0	0	0	0	0	0	0	0	0	0	0	0	0	0	0	0	0	0	0	0	0	0	0	0	0	0	0	0	0	0	0	0	0	0	0	0
ENSGALG00000047943	ENSGALG00000047943	-	chr3	71647042	71654993	0	0	0	0	0	0	0	0	0	0	0	0	0	0	0	0	0	0	0	0	0	0	0	0	0	0	0	0	0	0	0	0	0	0	65.6599	0	0	0	0	0	0	0	0	0	0	0	0	0	0	0	0	0	0	0	0	0	0	0	0	0	0	0	0	0	0	0	0	0	0	0	0	0	0	0	0	0	0
ENSGALG00000047944	ENSGALG00000047944	-	chr7	8457226	8459990	0	0	0	0	0	0	0	0	0	0	0	0	0	0	0	0	0	0	0	0	0	0	0	0	0	0	0	0	0	0	0	0	0	0	0	0	0	0	0	0	0	0	0	0	0	0	0	0	0	0	0	0	0	0	0	0	0	0	0	0	0	0	0	0	0	0	0	0	0	0	0	0	0	0	0	0	0
ENSGALG00000047945	ENSGALG00000047945	-	chr8	27188225	27197372	0	0	0	0	0	0	0	0	0	0	0	0	0	0	0	0	0	0	0	0	0	0	0	0	0	0	0	0	0	0	0	0	0	0	0	0	0	0	0	0	0	0	0	0	0	0	0	0	0	0	0	0	0	0	0	0	0	0	0	0	0	0	0	0	0	0	0	0	0	0	0	0	0	0	0	0	0
ENSGALG00000047946	ENSGALG00000047946	-	chr3	26338153	26619224	0	0	0	0	0	0	0	0	0	0	0	0	0	0	0	0	0	0	0	0	0	0	0	0	0	0	0	0	0	0	0	0	0	0	0	0	0	0	0	0	0	0	0	0	0	0	0	0	0	0	0	0	0	0	0	0	0	0	0	0	0	0	0	0	0	0	0	0	0	0	0	0	0	0	0	0	0
ENSGALG00000047947	ENSGALG00000047947	-	chr22	6586	23016	0	0	0	0.35391	0	0.333403	0	1.97887	0	0	8.01772	0.142839	0.39515	0.515269	0	0	0	0	0	0.142061	0	0	6.81456	0	0	0	0	0	4.13349	0	3.80761	0	0	0	0	7.62254	0	0	0	0	0.577817	3.63808	0	0	0	0	0	0	0	0.190673	0	0.172915	0	0	0.615192	0	0	0	0	0	0	0	0	0	0	0	0	0	0	0	0	0	0	0	0	0.162046	0
ENSGALG00000047948	ENSGALG00000047948	gga-mir-7479-3	chrZ	61047578	61047656	0	0	0	0	0	0	0	0	0	0	0	0	0	0	0	0	0	0	0	0	0	0	0	0	0	0	0	0	0	0	0	0	0	0	0	0	0	0	0	0	0	0	0	0	0	0	0	0	0	0	0	0	0	0	0	0	0	0	0	0	0	0	0	0	0	0	0	0	0	0	0	0	0	0	0	0	0
ENSGALG00000047949	ENSGALG00000047949	-	chr3	97546935	97603448	0	0	0	0	0	0	0	0	0	0	0	0	0	0	0	0	0	0	0	0	0	0	0	0	0	0	0	0	0	0	0	0	0	0	0	0	0	0	0	0	0	0	0	0	0	0	0	0	0	0	0	0	0	0	0	0	0	0	0	0	0	0	0	0	0	0	0	0	0	0	0	0	0	0	0	0	0
ENSGALG00000047950	ENSGALG00000047950	-	chr5	12982192	13001235	0	0	0	0	0	0	0	0	0	0	0	0	0	0	0	0	0	0	0	0	0	0	0	0	0	0	0	0	0	0	0	0	0	0	0	0	0	0	0	0	0	0	0	0	0	0	0	0	0	0	0	0	0	0	0	0	0	0	0	0	0	0	0	0	0	0	0	0	0	0	0	0	0	0	0	0	0
ENSGALG00000047951	ENSGALG00000047951	-	chr3	93377535	93386763	0	0	0	0	0	0	0	0	0	0	0	0	0	0	0	0	0	0	0	0	0	0	0	0	0	0	0	0	0	0	0	0	0	0	0	0	0	0	0	0	0	0	0	0	0	0	0	0	0	0	0	0	0	0	0	0	0	0	0	0	0	0	0	0	0	0	0	0	0	0	0	0	0	0	0	0	0
ENSGALG00000047952	ENSGALG00000047952	-	chr1	89066899	89072961	0	0	0	0	0	0	0	0	0	0	0	0	0	0	0	0	0	0	0	0	0	0	0	0	0	0	0	0	0	0	0	0	0	0	0	0	0	0	0	0	0	0	0	0	0	0	0	0	0	0	0	0	0	0	0	0	0	0	0	0	0	0	0	0	0	0	0	0	0	0	0	0	0	0	0	0	0
ENSGALG00000047953	ENSGALG00000047953	-	chrKZ626837.1	1718763	1729828	0	0	0	0	0	0	0	0	0	0	0	0	0	0	0	0	0	0	0	0	0	0	0	0	0	0	0	0	0	0	0	0	0	0	0	0	0	0	0	0	0	0	0	0	0	0	0	0	0	0	0	0	0	0	0	0	0	0	0	0	0	0	0	0	0	0	0	0	0	0	0	0	0	0	0	0	0
ENSGALG00000047954	ENSGALG00000047954	-	chr22	5288367	5291252	19.7459	8.86939	0	19.511	4.74098	16.7095	7.25916	4.50803	0	1.91804	8.03662	0	26.4055	0	0	12.0809	13.8919	0	0	16.3756	55.255	15.8123	5.81329	7.61456	0	0	9.38572	10.68	9.56131	13.5164	55.24	0	20.1946	0	0	1.77686	3.27502	10.2453	0	2.10882	0	19.1015	0	0	0	8.78139	2.14507	2.19808	0	2.86688	15.4089	0	0	11.9594	19.5271	0	6.98111	5.89773	4.3658	14.6409	11.3623	5.69207	0	3.59213	0.962028	32.8119	34.3066	27.3658	14.7919	0	9.73456	0	4.89907	38.7703	3.80658	0	11.6548
ENSGALG00000047955	ENSGALG00000047955	-	chr3	15600388	15603289	0	0	0	0	0	0	0	0	0	0	0	0	0	0	0	0	0	0	0	0	0	0	0	0	0	0	0	0	0	0	0	0	0	0	0	0	0	0	0	0	0	0	0	0	0	0	0	0	0	0	0	0	0	0	0	0	0	0	0	0	0	0	0	0	0	0	0	0	0	0	0	0	0	0	0	0	0
ENSGALG00000047956	ENSGALG00000047956	-	chr7	15401945	15406358	0.327251	1.03256e-06	39.5381	9.12979e-07	3.85013e-07	3.15803e-07	3.79551e-07	9.52867e-07	6.56993e-07	7.8749e-07	3.48447e-07	1.98113	5.6534e-07	5.34255e-07	2.73778e-07	4.11001e-07	8.96818e-07	2.35082e-07	4.67204e-07	6.11287e-07	9.97901	13.8273	14.259	8.44024	6.12123e-07	25.1892	3.67009e-07	8.34251e-07	2.52329e-07	34.0599	5.3999e-07	5.08825e-07	6.43062e-07	7.19813e-07	4.56189e-07	4.06161e-07	7.66501e-07	6.64382e-07	23.4241	7.07007e-07	51.1841	2.56064e-07	9.3256e-07	3.23053e-07	24.5725	0	32.0194	27.7768	5.3161e-07	17.8654	8.50898e-07	3.30037e-07	4.62089e-07	3.49059e-07	19.4154	6.78201e-07	20.4345	3.18161e-07	15.3187	3.15988e-07	5.69769e-07	13.6623	3.38144e-07	3.16808e-07	7.38417e-07	5.71977e-07	41.0964	4.08037e-07	15.6994	4.29968e-07	37.8344	8.79555e-07	4.30292e-07	5.29133e-07	17.4264	3.75864e-07	6.40004e-07
ENSGALG00000047957	ENSGALG00000047957	-	chr5	10343017	10348528	0	0	0	0	0	0	0	0	0	0	0	0	0	0	0	0	0	0	0	0	0	0	0	0	0	0	0	0	0	0	0	0	0	0	0	0	0	0	0	0	0	0	0	0	0	0	0	0	0	0	0	0	0	0	0	0	0	0	0	0	0	0	0	0	0	0	0	0	0	0	0	0	0	0	0	0	0
ENSGALG00000047958	ENSGALG00000047958	-	chr1	140394687	140425482	0	0	0	0	0	0	0	0	0	0	0	0	0	0	0	0	0	0	0	0	0	0	0	0	0	0	0	0	0	0	0	0	0	0	0	0	0	0	0	0	0	0	0	0	0	0	0	0	0	0	0	0	0	0	0	0	0	0	0	0	0	0	0	0	0	0	0	0	0	0	0	0	0	0	0	0	0
ENSGALG00000047959	ENSGALG00000047959	-	chrAADN05001311.1	1839	3360	0	0	0	0	0	0	0	0	0	0	0	0	0	0	0	0	0	0	0	0	0	0	0	0	0	0	0	0	0	0	0	0	0	0	0	0	0	0	0	0	0	0	0	0	0	0	0	0	0	0	0	0	0	0	0	0	0	0	0	0	0	0	0	0	0	0	0	0	0	0	0	0	0	0	0	0	0
ENSGALG00000047960	ENSGALG00000047960	-	chr31	2445343	2445646	0	0	0	0	0	0	0	0	0	0	0	0	0	0	0	0	0	0	0	0	0	0	0	0	0	0	0	0	0	0	0	0	0	0	0	0	0	0	0	0	0	0	0	0	0	0	0	0	0	0	0	0	0	0	0	0	0	0	0	0	0	0	0	0	0	0	0	0	0	0	0	0	0	0	0	0	0
ENSGALG00000047961	ENSGALG00000047961	-	chr8	6289073	6355763	0	0	0	0	0	0	0	0	0	0	0	0	0	0	0	0	0	0	0	0	0	0	0	0	0	0	0	0	0	0	0	0	0	0	0	0	0	0	0	0	0	0	0	0	0	0	0	0	0	0	0	0	0	0	0	0	0	0	0	0	0	0	0	0	0	0	0	0	0	0	0	0	0	0	0	0	0
ENSGALG00000047962	ENSGALG00000047962	-	chr24	2741608	2747444	0	0	0	0	0	0	0	0	0	0	0	0	0	0	0	0	0	0	0	0	0	0	0	0	0	0	0	0	0	0	0	0	0	0	0	0	0	0	0	0	0	0	0	0	0	0	0	0	0	0	0	0	0	0	0	0	0	0	0	0	0	0	0	0	0	0	0	0	0	0	0	0	0	0	0	0	0
ENSGALG00000047963	ENSGALG00000047963	MECP2	chr30	360297	362917	0	0	0	0	0	0	0	0	0	0	0	0	0	0	0	0	0	0	0	0	0	0	0	0	0	0	0	0	0	0.292438	0	0	0	0	0	0	0	0	0	0	0	0	0	0	0	0	0	0	0	0	0	0	0	0	0	0	0	0	0	0	0	0	0	0	0	0	0	0	0	0	0.280819	1.21884	0	0	0	12.6515	0
ENSGALG00000047964	ENSGALG00000047964	-	chrZ	5328478	5331064	0	0	0	0	0	0	0	0	0	0	0	0	0	0	0	0	0	0	0	0	0	0	0	0	0	0	0	0	0	0	0	0	0	0	0	0	0	0	0	0	0	0	0	0	0	0	0	0	0	0	0	0	0	0	0	0	0	0	0	0	0	0	0	0	0	0	0	0	0	0	0	0	0	0	0	0	0
ENSGALG00000047965	ENSGALG00000047965	-	chr1	29974003	29995728	0	0	0	0	0	0	0	0	0	0	0	0	0	0	0	0	0	0	0	0	0	0	0	0	0	0	0	0	0	0	0	0	0	0	0	0	0	0	0	0	0	0	0	0	0	0	0	0	0	0	0	0	0	0	0	0	0	0	0	0	0	0	0	0	0	0	0	0	0	0	0	0	0	0	0	0	0
ENSGALG00000047966	ENSGALG00000047966	-	chrZ	60858108	60891958	0	0	0	0	0	0	0	0	0	0	0	0	0	0	0	0	0	0	0	0	0	0	0	0	0	0	0	0	0	0	0	0	0	0	0	0	0	0	0	0	0	0	0	0	0	0	0	0	0	0	0	0	0	0	0	0	0	0	0	0	0	0	0	0	0	0	0	0	0	0	0	0	0	0	0	0	0
ENSGALG00000047967	ENSGALG00000047967	-	chr4	85657237	85900720	0	0	0	0	0	0	0	0	0	0	0	0	0	0	0	0	0.0754401	0	0	0	0	0	0	0	0	0	0	0	0	0	0	0	0	0	0	0	0	0	0	0	0	0	0	0	0	0	0	0	0	0	0	0	0	0	0	0	0	0	0	0	0	0	0	0	0	0	0	0	0	0	0	0	0	0	0	0	0
ENSGALG00000047968	ENSGALG00000047968	-	chr4	74410063	74413345	0	0	0	0	0	0	0	0	0	0	0	0	0	0	0	0	0	0	0	0	0	0	0	0	0	0	0	0	0	0	0	0	0	0	0	0	0	0.176042	0	0	0	0	0	0	0	0	0	0	0	0	0	0	0	0	0	0	0	0	0	0	0	0	0	0	0.214893	0	0	0	0	0	0	0	0	0	0	0	0
ENSGALG00000047969	ENSGALG00000047969	-	chr2	147995621	147999097	0	0	0	0	0	0	0	0	0	0	0	0	0	0	0	0	0	0	0	0	0	0	0	0	0	0	0	0	0	0	0	0	0	0	0	0	0	0	0	0	0	0	0	0	0	0	0	0	0	0	0	0	0	0	0	0	0	0	0	0	0	0	0	0	0.490652	0	0	0	0	0	0	0	0	0	0	0	0
ENSGALG00000047970	ENSGALG00000047970	-	chr1	2887147	3334587	0	0	0	0	0	0	0	0	0	0	0	0	0	0	0	0	0	0	0	0	0	0	0	0	0	0	0	0	0	0	0	0	0	0	0	0	0	0	0	0	0	0	0	0	0	0	0	0	0	0	0	0	0	0	0	0	0	0	0	0	0	0	0	0	0	0	0	0	0	0	0	0	0	0	0	0	0
ENSGALG00000047971	ENSGALG00000047971	-	chr2	85248787	85273405	0	0	0	0	0	0	0	0	0	0	0	0	0	0	0	0	0	0	0	0	0	0	0	0	0	0	0	0	0	0	0	0	0	0	0	0	0	0	0	0	0	0	0	0	0	0	0	0	0	0	0	0	0	0	0	0	0	0	0	0	0	0	0	0	0	0	0	0	0	0	0	0	0	0	0	0	0
ENSGALG00000047972	ENSGALG00000047972	-	chr13	12653530	12702544	0	0	0	0	0	0	0	0	0	0	0	0	0	0	0	0	0	0	0	0	0	0	0	0	0	0	0	0	0	0	0	0	0	0	0	0	0	0	0	0	0	0	0	0	0	0	0	0	0	0	0	0	0	0	0	0	0	0	0	0	0	0	0	0	0	0	0	0	0	0	0	0	0	0	0	0	0
ENSGALG00000047973	ENSGALG00000047973	-	chr4	57254024	57296619	0	0	0	0	0	0	0	0	0	0	0	0	0	0	0	0	0	0	0	0	0	0	0	0	0	0	0	0	0	0	0	0	0	0	0	0	0	0	0	0	0	0	0	0	0	0	0	0	0	0	0	0	0	0	0	0	0	0	0	0	0	0	0	0	0	0	0	0	0	0	0	0	0	0	0	0	0
ENSGALG00000047974	ENSGALG00000047974	-	chr1	170029044	170035511	0	0	0	0	0	0	0	0	0	0	0	0	0	0	0	0	0	0	0	0	0	0	0	0	0	0	0	0	0	0	0	0	0	0	0	0	0	0	0	0	0	0	0	0	0	0	0	0	0	0	0	0	0	0	0	0	0	0	0	0	0	0	0	0	0	0	0	0	0	0	0	0	0	0	0	0	0
ENSGALG00000047975	ENSGALG00000047975	-	chr1	3650983	3672125	0	0	0	0	0	0	0	0	0	0	0	0	0	0	0	0	0	0	0	0	0	0	0	0	0	0	0	0	0	0	0	0	0	0	0	0	0	0	0	0	0	0	0	0	0	0	0	0	0	0	0	0	0	0	0	0	0	0	0	0	0	0	0	0	0	0	0	0	0	0	0	0	0	0	0	0	0
ENSGALG00000047976	ENSGALG00000047976	ASB16	chr27	5488709	5491416	0	0	0	0	0	4.34201	0	0	0	0	0	0	0	0	0	0	0	0	0	0	0	3.57299	0	0	0	0	0	0	0	0	0	0	0	0	0	0	0	2.91955	0	0	0	0.108353	0	0	0	0	0	0	0	0	0	0	0	0	0	17.4974	0	1.82607	0	0	0	0	0	0	2.60213	0	0	0	0.62387	0	0	0	0	0	0	0	0
ENSGALG00000047977	ENSGALG00000047977	NANP	chr3	32105097	32134369	29.4672	24.0263	52.7877	22.412	0	18.2273	0	21.801	0	0	0	0	0	1.64325	0	0	0	18.3071	0	0	7.04697	1.50583	7.0019	15.2281	0.387623	26.5981	21.1875	25.7598	23.4671	17.9695	15.5209	0	13.5265	0	50.8238	25.8435	13.9923	13.4685	17.3375	0	11.9338	0	0	1.18676	0	5.74743	43.0285	17.1838	0	52.6427	11.0656	14.6528	0	0	3.73698	0	0.906576	17.1559	0	14.1962	33.5379	1.42292	0	0	12.0683	37.0265	0	38.6411	7.39546	0	27.2844	23.6846	8.90679	11.0765	9.55039	0	13.6914
ENSGALG00000047978	ENSGALG00000047978	gga-mir-7447	chr1	29702685	29770993	0	0	0	0	0	0	0	0	0	0	0	0	0	0	0	0	0	0	0	0	0	0	0	0	0	0	0	0	0	0	0	0	0	0	0	0	0	0	0	0	0	0	0	0	0	0	0	0	0	0	0	0	0	0	0	0	0	0	0	0	0	0	0	0	0	0	0	0	0	0	0	0	0	0	0	0	0
ENSGALG00000047979	ENSGALG00000047979	EBF4	chr4	91093742	91112944	0	0	0	0	0	0	0	0	0	0	0	0	0	0	0	0	0.0569829	0	0	0	0	0	0	0	0.393575	0	0	0	0	0	0	0	0	0	0	0	0	0	0	0	0	0	0	0	0	0	0	0	0	0	0	0	0	0	0	0	0	0	0	0	0	0	0	0	0	0	0	0	0	0	0	0	0.0904314	0	0	0	0
ENSGALG00000047980	ENSGALG00000047980	-	chrKZ626838.1	534293	580276	0	0	0	0	0	0	0	0	0	0	0	0	0	0	0	0	0	0	0	0	0	0	0	0	0	0	0	0	0	0	0	0	0	0	0	0	0	0	0	0	0	0	0	0	0	0	0	0	0	0	0	0	0	0	0	0	0	0	0	0	0	0	0	0	0	0	0	0	0	0	0	0	0	0	0	0	0
ENSGALG00000047981	ENSGALG00000047981	-	chr32	424249	458542	1.69989e-10	0	0	0.000858568	0	0	0	0	0	0	0	2.40845e-14	1.73384e-06	0	0	0	1.02481e-31	0	0	0	0	0	0	9.57705e-13	0	0	1.03155e-28	0	0	0	0	0	0	0	0	0	0	0	0	0	0	0	0	0	1.20485e-07	0	0	0	0	0	0	0	0	0	1.44306e-08	0	0.634698	0	0	0	0	0.20796	0	0	0	0	0	0	0	0	0	0	0	0	0	0	0
ENSGALG00000047982	ENSGALG00000047982	-	chr3	84765746	84767675	0	0	0	0	0	0	0	0	0	0	0	0	0	0	0	0	0	0	0	0	0	0	0	0	0	0	0	0	0	0	0	0	0	0	0	0	0	0	0	0	0	0	0	0	0	0	0	0	0	0	0	0	0	0	0	0	0	0	0	0	0	0	0	0	0	0	0	0	0	0.0944467	0	0	0	0	0	0	0
ENSGALG00000047983	ENSGALG00000047983	-	chr1	185849507	185992637	0	0	0	0	0	0	0	0	0	0	0	0	0	0	0	0	0	0	0	0	0	0	0	0	0	0	0	0	0	0	0	0	0	0	0	0	0	0	0	0	0	0	0	0	0	0	0	0	0	0	0	0	0	0	0	0	0	0	0	0	0	0	0	0	0	0	0	0	0	0	0	0	0	0	0	0	0
ENSGALG00000047984	ENSGALG00000047984	-	chr5	52452898	52540247	0	0	0	0	0	0	0	0	0	0	0	0	0	0	0	0	0	0	0	0	0	0	0	0	0	0	0	0	0	0	0	0	0	0	0	0	0	0	0	0	0	0	0	0	0	0	0	0	0	0	0	0	0	0	0	0	0	0	0	0	0	0	0	0	0	0	0	0	0	0	0	0	0	0	0	0	0
ENSGALG00000047985	ENSGALG00000047985	-	chr3	19007785	19015348	0	0	0	0	0	0	0	0	0	0	0	0	0	0	0	0	0	0	0	0	0	0	0	0	0	0	0	0	0	0	0	0	0	0	0	0	0	0	0	0	0	0	0	0	0	0	0	0	0	0	0	0	0	0	0	0	0	0	0	0	0	0	0	0	0	0	0	0	0	0	0	0	0	0	0	0	0
ENSGALG00000047986	ENSGALG00000047986	-	chr4	55703774	56083257	0	0	0	0	0	0	0	0	0	0	0	0	0	0	0	0	0	0	0	0	0	0	0	0	0	0	0	0	0	0	0	0	0	0	0	0	0	0	0	0	0	0	0	0	0	0	0	0	0	0	0	0	0	0	0	0	0	0	0	0	0	0	0	0	0	0	0	0	0	0	0	0	0	0	0	0	0
ENSGALG00000047987	ENSGALG00000047987	-	chr3	83255915	83705954	0	0	0	0	0	0	0	0	0	0	0	0	0	0	0	0	0	0	0	0	0	0	0	0	0	0	1.85627	0	0	0	0	0	0	0	0	0	0	0	0	0	0	0	0	0	0	0	0	0	0	0	0	0	0	0	0	0	0	0	0	0	0	0	0	0	0	0	0	0	0	0	0	0	0	0	0	0	0
ENSGALG00000047988	ENSGALG00000047988	-	chr17	7024056	7027504	0	35.1571	0	20.6294	17.8924	0	0	0	0	0	10.2054	16.5674	0	0	37.0755	10.7053	13.4642	13.6456	0	10.5622	31.0262	0	0	6.73657	0	12.3154	21.3495	23.6599	7.75395	26.6683	0	0	0.252281	0	0	10.2275	4.27542	0	0	0	0	0	0	0	0	6.87828	0	3.13038	0	0	0	0	60.4833	7.43062	0	41.2372	0	1.39987	10.1553	8.78434	0	36.2252	0	0	13.244	8.19098	29.4582	1.62387	9.21631	0	0	2.22858	1.45354	14.8992	10.9326	29.2048	0
ENSGALG00000047989	ENSGALG00000047989	-	chr33	488992	1141874	0	0	0	0	0	0	0	0	0	0	0	0	0	0	0	0	0	0	0	0	0	0	0	0	0	0	0	0	0	0	0	0	0	0	0	0	0	0	0	0	0	0	0	0	0	0	0	0	0	0	0	0	0	0	0	0	0	0	0	0	0	0	0	0	0	0	0	0	0	0	0	0	0	0	0	0	0
ENSGALG00000047990	ENSGALG00000047990	SCRG1	chr4	43310617	43318910	0	0	0	0.752053	0	0	0	0	0	0	0	0	0	0	0	0	0	0	0	0	0	0	3.55501	0	0	0	0	0	0	0	0	0	0	0	0	0	0	7.04288	0	0	0	0	0	5.58859	0	0	0	0	0	0	0	0	0	0	0	0	0	1.04421	0	0	0	0	12.0305	3.71974	0	0	0	0	0	0	0	0	0	0	0	0	0
ENSGALG00000047991	ENSGALG00000047991	-	chr21	5118509	5122193	0	0	0	0	2.47163	0	0	0	0	0	0	0	0	0	0	0	12.322	10.4713	0	0	0	0	0	0	0	0	0	0	0	0	0	0	0	0	0	0	0	0	0	11.3375	0	0	0	0	5.4389	0	0	0	0	0	0	0	0	0	0	0	0	11.013	7.39713	0	0	9.50517	10.0047	0	0	0	0	0	0	0	0	0	0	0	0	0	0
ENSGALG00000047992	ENSGALG00000047992	-	chr33	172312	259706	0	0	0	0	0	0	0	0	0	0	0	0	0	0	0	0	0	0	0	0	0	0	0	0	0	0	0	0	0	0	0	0	0	0	0	0	0	0	0	0	0	0	0	0	0	0	0	0	0	0	0	0	0	0	0	0	0	0	0	0	0	0	0	0	0	0	0	0	0	0	0	0	0	0	0	0	0
ENSGALG00000047993	ENSGALG00000047993	-	chr3	105208308	105210200	26.5161	14.2925	10.1936	79.3962	27.1638	49.3651	27.4391	48.4296	63.4077	12.0198	51.8022	80.7532	106.377	35.8345	19.105	59.1238	78.7658	60.0985	90.8251	70.114	31.009	35.0528	14.3119	24.7887	49.6269	73.1018	18.2055	104.536	51.3583	34.7889	129.478	59.4995	95.1532	123.938	52.8512	79.5364	14.6597	55.0325	89.8665	11.3274	50.1225	105.712	85.3323	43.8288	102.471	36.1629	44.8086	25.5817	40.5438	15.3994	30.3485	17.0685	110.943	75.5763	55.2048	57.6055	8.9283	63.359	59.4087	40.7779	37.0982	57.3278	83.7188	57.885	53.3976	70.9044	59.619	52.2647	54.6249	28.8552	95.863	50.4334	59.9402	59.5011	50.4357	17.4498	67.4191
ENSGALG00000047994	ENSGALG00000047994	-	chr4	6430332	6559644	0	0	0	12.1173	23.52	0	0	0	0	0	0	0	0	0	0	0	0	0	0	0.0745179	0	0	0	0	0	0	0	0	0	0	0	0	0	0	0	0	0	0	0	0	0	0	0	0	0	0	0	0	14.2465	0	0	7.75411	0.0644949	0	0	0	0	12.7255	0	0	0	0.44681	0	0	0	0	0	0	0	0	0	0	0	0	0	0	0
ENSGALG00000047995	ENSGALG00000047995	-	chr31	4934287	4937065	0	0	0	0	0	0	0	0	0	0	0	0	0	0	0	0	0	0	0	0	0	0	0	0	0	0	0	0	0	0	0	0	0	0	0	0	0	0	0	0	0	0	0	0	0	0	0	0	0	0	0	0	0	0	0	0	0	0	0	0	0	0	0	0	0	0	0	0	0	0	0	0	0	0	0	0.669967	0
ENSGALG00000047996	ENSGALG00000047996	-	chr4	60538130	60560472	0	0	0	0	0	0	0	0	0	0	0	0	0	0	0	0	0	0	0	0	0	0	0	0	0	0	0	0	0	0	0	0	0	0	0	0	0	0	0	0	0	0	0	0	0	0	0	0	0	0	0	0	0	0	0	0	0	0	0	0	0	0	0	0	0	0	0	0	0	0	0	0	0	0	0	0	0
ENSGALG00000047997	ENSGALG00000047997	-	chr3	61019597	61039538	0	0	0	0	0	0	0	0	0	0	0	0	0	0	0	0	0	0	0	0	0	0	0	0	0	0	0	0	0	0	0	0	0	0	0	0	0	0	0	0	0	0	0	0	0	0	0	0	0	0	0	0	0	0	0	0	0	0	0	0	0	0	0	0	0	0	0	0	0	0	0	0	0	0	0	0	0
ENSGALG00000047998	ENSGALG00000047998	-	chr33	5999816	6001549	0	0	0	0	0	0	0	0	0	0	0	0	0	0	0	0	0	0	0	0	0	0	0	0	0	0	0	0	0	0	0	0	0	0	0	0	0	0	0	0	0	0	0	0	0	0	0	0	0	0	0	0	0	0	0	0	0	0	0	0	0	0	0	0	0	0	0	0	0	0	0	0	0	0	0	0	0
ENSGALG00000047999	ENSGALG00000047999	-	chr3	85432681	85449396	0	0	0	0	0	0	0	0	0	0	0	0	0	0	0	0	0	0	0	0	0	0	0	0	0	0	0	0	0	0	0	0	0	0	0	0	0	0	0	1.80456	0	0	0	0	0	0	0	0	0	0	0	0	0	0	0	0	0	0	0	0	0	0	0	0	0	0	0	0	0	0	0	0	0	0	0	0	0
ENSGALG00000048000	ENSGALG00000048000	-	chr1	82041115	83002376	0	0	0	0	0	0	0	0	0	0	0	0	0	0	0	0	0	0	0	0	0	0	0	0	0	0	0	0	0	0	0	0	0	0	0	0	0	0	0	0	0	0	0	0	0	0	0	0	0	0	0	0	0	0	0	0	0	0	0	0	0	0	0	0	0	0	0	0	0	0	0	0	0	0	0	0	0
ENSGALG00000048001	ENSGALG00000048001	-	chr1	53980543	54068135	0	0	0	0	0	0	0	0	0	0	0	0	0	0	2.97525	0	0.455714	0	0	2.31225	0	0	1.60903	0	0	0	2.07826	1.68168	0	0	2.96526	0	0	0	0	0	0	5.23524	8.76748	0	1.70996	0	0	0	0	0	3.06098	2.59582	0	0	0	0	0	6.12711	0	0	0	0	0	0	0	0	0	0	2.55624	10.5224	0	5.79024	0.272946	0	0	0	0	2.08943	0	0	0
ENSGALG00000048002	ENSGALG00000048002	CCS	chr33	6338301	6351623	21.5275	0	15.6794	67.6794	0	51.7846	5.1873	0	0	11.1188	27.6638	18.6212	0	0	0	0	16.3663	24.3372	0	43.3651	3.4716	42.301	24.0776	23.7706	0	0	18.6054	4.09834	23.9652	7.59998	0	0	0	0	0	33.9251	2.54831e-07	4.50069	3.20322	4.90635	3.45296	0	0	2.3597	0	0	5.06759	4.96898	11.5992	21.3883	0	2.30541	0	0	45.662	0	1.10118	21.2259	4.28961	24.814	2.68798	0	2.02339	5.60009	23.5883	0	24.1263	10.6991	6.60843	12.3901	4.03655	2.16696	0.4733	7.22634	20.7517	0	3.52605
ENSGALG00000048003	ENSGALG00000048003	-	chr3	6477327	6513849	0	0	0	0	0	0	0	0	0	0	0	0	0	0	0	0	0	0	0	0	0	0	0	0	0	0	0	0	0	0	0	0	0	0	0	0	0	0	0	0	0	0	0	0	0	0	0	0	0	0	0	0	0	0	0	0	0	0	0	0	0	0	0	0	0	0	0	0	0	0	0	0	0	0	0	0	0
ENSGALG00000048004	ENSGALG00000048004	-	chr4	87037879	87049689	0	0	0	0	0	0	0	0	0	0	0	0	0	0	0	0	0	0	0	0	0	0	0	0	0	0	0	0	0	0	0	0	0	0	0	0	0	0	0	0	0	0	0	0	0	0	0	0	0	0	0	0	0	0	0	0	0	0	0	0	0	0	0	0	0	0	0	0	0	0	0	0	0	0	0	0	0
ENSGALG00000048005	ENSGALG00000048005	-	chr9	21309058	21311732	0	0	0	0	0	0	0	0	0	0	0	0	0	0	0	0	0	0	0	0	0	0	0	0	0	0	0	0	0	0	0	0	0	0	0	0	0	0	0	0	0	0	0	0	0	0	0	0	0	0	0	0	0	0	0	0	0	0	0	0	0	0	0	0	0	0	0	0	0	0	0	0	0	0	0	0	0
ENSGALG00000048006	ENSGALG00000048006	-	chr6	13796366	13817430	0	0	0	0	0	0	0	0	0	0	0	0	0	0	0	0	0	0	0	0	0	0	0	0	0	0	0	0	0	0	0	0	0	0	0	0	0	0	0	0	0	0	0	0	0	0	0	0	0	0	0	0	0	0	0	0	0	0	0	0	0	0	0	0	0	0	0	0	0	0	0	0	0	0	0	0	0
ENSGALG00000048007	ENSGALG00000048007	-	chr2	41773572	41773950	0	0	0	0	0	0	0	0	0	0	0	0	0	0	0	0	0	0	0	0	0	0	0	0	0	0	92.6234	0	0	0	0	0	0	0	0	0	0	0	0	0	0	0	0	0	0	0	0	0	0	0	0	0	0	0	0	0	0	0	0	0	0	0	0	0	0	0	0	0	0	0	0	0	0	0	0	0	0
ENSGALG00000048008	ENSGALG00000048008	-	chr11	2668758	2669126	0	0	0	0	0	0	0	0	0	0	0	0	0	0	0	0	0	0	0	0	0	0	0	0	0	0	0	0	0	0	0	0	0	0	0	0	0	0	0	0	0	0	0	0	0	0	0	0	0	0	0	0	0	0	0	0	0	0	0	0	0	0	0	0	0	0	0	0	0	0	0	0	0	0	0	0	0
ENSGALG00000048009	ENSGALG00000048009	-	chr2	53111981	53114971	0	0	0	0	0	0	0	0	0	0	0	0	0	0	0	0	0	0	0	0	0	0	0	0	0	0	0	0	0	0	0	0	0	0	0	0	0	0	0	0	0	0	0	0	0	0	0	0	0	0	0	0	0	0	0	0	0	0	0	0	0	0	0	0	0	0	0	0	0	0	0	0	0	0	0	0	0
ENSGALG00000048010	ENSGALG00000048010	-	chr1	16575322	16618477	0	0	0	0	0	0	0	0	0	0	0	0	0	0	0	0	0	0	0	0	0	0	0	0	0	0	0	0	0	0	0	0	0	0	0	0	0	0	0	0	0	0	0	0	0	0	0	0	0	0	0	0	0	0	0	0	0	0	0	0	0	0	0	0	0	0	0	0	0	0	0	0	0	0	0	0	0
ENSGALG00000048011	ENSGALG00000048011	SCLT1	chr4	34021279	34062799	82.6897	0	0	0	42.9985	6.88131	14.866	0	25.3492	0	25.7422	0.681357	0	41.3494	12.9241	5.30507e-10	19.271	7.36315	50.3852	13.375	65.6281	0	46.1918	3.26019	74.6836	19.9796	0	37.0141	0	0	16.8001	0	42.8498	0	0	63.1808	51.9572	22.139	1.97695e-08	0	75.7034	22.7259	41.1153	42.3155	13.5241	32.9482	28.6942	1.3947	0.439664	41.0545	35.3954	25.0041	0	31.312	16.1033	20.6701	31.3763	98.7687	12.0742	45.3353	13.1119	0	18.3499	4.15867	1.85781	0	47.6377	27.5105	26.2212	56.2116	63.0809	18.2099	114.336	2.15659e-09	20.0749	12.3556	2.50667
ENSGALG00000048012	ENSGALG00000048012	-	chr7	16086107	16137451	1.18463	25.3588	51.0383	0	0	0	0	0	0	0	21.738	0	0	0	0	0	0	0	0	0	0	15.3332	21.0752	4.55641	0	0.174959	0	0	0	0	0	0	0	0	0	16.3556	3.87349	0	4.04355	52.0524	0	25.1817	0	0	0	0	0	2.48672	0	0	0	0	34.9697	0	7.39899	0	0	0	0.0898017	0	0	15.2207	0	0	0	0	0	0	0	0	1.16803	0	0	7.59505	0	0	3.96479
ENSGALG00000048013	ENSGALG00000048013	HTD2	chr12	12187650	12190575	61.8579	90.1673	107.858	113.725	325.404	61.9709	104.842	94.9385	124.897	55.218	39.3767	229.313	242.291	147.177	143.077	183.752	145.065	223.003	138.341	223.86	131.511	85.5135	144.457	155.925	133.87	168.472	185.66	56.4099	32.8514	142.907	0	114.177	39.3114	32.7065	184.765	108.096	113.808	156.575	47.7811	145.459	182.896	84.4068	165.545	165.247	67.7947	120.332	185.33	103.511	134.246	138.768	98.7231	171.651	284.29	99.3108	148.31	96.0427	228.977	142.358	167.121	169.16	22.4241	156.017	53.6461	96.8309	145.762	216.113	96.0522	89.2578	127.992	48.0911	107.226	129.751	71.4558	161.817	158.415	237.024	65.7446
ENSGALG00000048014	ENSGALG00000048014	-	chr2	3589054	3590383	0	0	0	0	0	0	0	0	0	0	0	0	0	0	0	0	0	0	0	0	0	0	0	0	0	0	0	0	0	0	0	0	0	0	0	0	0	0	0	0	0	0	0	0	0	0	0	0	0	0	0	0	0	0	0	0	0	0	0	0	0	0	0	0	0	0	0	0	0	0	0	0	0	0	0	0	0
ENSGALG00000048015	ENSGALG00000048015	-	chr1	75938495	75952140	0	0	0	0	0	0	0	0	0	0	0	0	0	0	0	0	0	0	0	0	0	0	0	0	0	0	0	0	0	0	0	0	0	0	0	0	0	0	0	0	0	0	0	0	0	0	0	0	0	0	0	0	0	0	0	0	0	0	0	0	0	0	0	0	0	0	0	0	0	0	0	0	0	0	0	0	0
ENSGALG00000048016	ENSGALG00000048016	-	chr17	8696509	8733376	0	0	0	0	0	0	0	0	0	0	0	0	0	0	0	0	0	0	0	0	0	0	0	0	0	0	0	0	0	0	0	0	0	0	0	0	0	5.01283e-111	0	0	0	0	0	0	0	0	0	0	0	0	0	0	0	0	8.00029	0	0	0	0	0	0	0	0	0	0	0	0	0	0	0	0	0	0	0	0	0	0
ENSGALG00000048017	ENSGALG00000048017	-	chr4	12289241	12292023	0	0	0	0	0	0	0	0	0	0	0	0	0	0	0	0	0	0	0	0	23.9013	0	0	0	0	0	0	0	0	0	0	0	0	0	0	0	0	0	0	0	0	0	0	0	0	0	0	0	0	0	0	0	0	0	0	0	0	0	0	0	0	0	0	0	7.13587	0	0	0	1.11723	0	0	0	0	0	0	0	0
ENSGALG00000048018	ENSGALG00000048018	-	chr3	41364668	41384802	0	0	0	0	0	3.50948	0	0	0	0	0	0	0	0	0	0	0	0	0	0	0	0	0	0	0	0	0	0	0	0	0	0	0	0	0	0	0	0	0	0	0	0	0	0	0	0	0	0	0	0	0	0	0	0	0	0	0	0	0	0	0	0	0	0	0	0	0	0	0	0	0	0	0	0	0	0	0
ENSGALG00000048019	ENSGALG00000048019	-	chr33	7426173	7432012	0	0.533837	2.28443	3.20275	0	2.01145	0	0	0	0.57722	0.483713	0.430885	0	1.16575	0	0	1.39356	0	2.70532	0	5.46015	0	2.18684	0.833291	0.855509	0	0	0.428545	0	1.01692	0	2.77794	0	0	0	0.534735	0	2.37174	0.503488	1.9039	0	1.56776	0	0	0	2.11416	0	0.661497	0	1.72554	0.927442	1.04322	0	0	1.85575	0	0	2.53555	1.57663	4.40608	0	1.71299	1.17261	1.62154	0	0.681001	1.82194	0.549036	0.556442	0	0	0.706399	0	0	0	0	0
ENSGALG00000048020	ENSGALG00000048020	-	chr30	1212878	1221994	0	0	0	0	0	0	0	0	0	0	0	0	0	0	0	0	0	0	0	0	0	0	0	0	0	0	0	0	0	0	0.0998318	0	0	0	0	0	0	0	0	0	0	0	0	0	0	0	0	0	0	0	0	0	0	0	0	0	0	0	0	0	0	0	0	0	0	0	0	0	0	0	0	0	0	0	0	0	0
ENSGALG00000048021	ENSGALG00000048021	-	chrAADN05001409.1	3886	6568	0	0	0	0	0	0	0	0	0	0	0	0	0	0	0	0	0	0	0	0	0	0	0	0	0	0	0	0	0	0	0	0	0	0	0	0	0	0	0	0	0	0	0	0	0	0	0	0	0	0	0	0	0	0	0	0	0	0	0	0	0	0	0	0	0	0	0	0	0	0	0	0	0	0	0	0	0
ENSGALG00000048022	ENSGALG00000048022	-	chr2	62029851	62030925	2.59944	0	0	17.3375	0.187237	1.64979	0	0.712151	0	1.32562	0	3.53412	4.56244	2.93218	3.97995	0	5.94361	1.97432	0	7.17026	2.60562	1.48687	1.14793	7.24474	3.64879	4.36699	1.54448	8.99821	1.73071	5.50491	4.95822	0	9.02494	4.43309	5.14304	2.98241	1.29342	0	4.2948	0	0.953076	0	0	0	0.784803	4.33509	2.11791	1.95322	0.165609	0	4.41199	0	3.36476	0	2.84123	0	0	2.9947	0	3.21233	0.263964	2.95049	1.41061	0	0.189969	3.57477	4.78195	5.7641	2.00813	13.291	3.36395	2.78107	1.77358	4.86087	0.751674	3.20747	0
ENSGALG00000048023	ENSGALG00000048023	-	chr1	115814797	115906399	0	0	0	0	0	0	0	0	0	0	0	0	0	0	0	0	0	0	0	0.0804076	0	0	0	0	0	0	0	0	0	0	0	0	0	0	0	0	0	0	0	0	0	0	0	0	0	0	0	0	0	0	0	0	0	0	0	0	0	0	0	0	0	0	0	0	0	0	0	0	0	0	0	0	0	0	0	0	0
ENSGALG00000048024	ENSGALG00000048024	-	chr17	6375000	6378007	0	0	0	0	0	0	0	0	0	0	0	0	0	0	0	0	0	0	0	0	0	0	0	0	0	0	0	0	0	0	0	0	0	0	0	0	0	0	0	0	0	0	0	0	0	0	0	0	0	0	0	0	0	0	0	0	0	0	0	0	0	0	0	0	0	0	0	0	0	0	0	0	0	0	0	0	0
ENSGALG00000048025	ENSGALG00000048025	-	chr2	131187963	131207918	0	0	0	0	0	0	0	0	0	0	0	0	0	0	0	0	0	0	0	0	0	0	0	0	0	0	0	0	0	0	0	0	0	0	0	0	0	0	0	0	0	0	0	0	0	0	0	0	0	0	0	0	0	0	0	0	0	0	0	0	0	0	0	0	0	0	0	0	0	0	0	0	0	0	0	0	0
ENSGALG00000048026	ENSGALG00000048026	-	chr1	73811475	73833269	0	0	0	0	0	0	0	0	0	0	0	0	0	0	0	0	0	0	0	0	0	0	0	0	0	0	0	0	0	0	0	0	0	0	0	0	0	0	0	0	0	0	0	0	0	0	0	0	0	0	0	0	0	0	0	0	0	0	0	0	0	0	0	0	0	0	0	0	0	0	0	0	0	0	0	0	0
ENSGALG00000048027	ENSGALG00000048027	-	chr1	67474079	67493778	0	0	0	0	0	0	0	0	0	0	0	0	0	0	0	0	0	0	0	0	0	0	0	0	0	0	0	0	0	0	0	0	0	0	0	0	0	0	0	0	0	0	0	0	0	0	0	0	0	0	0	0	0	0	0	0	0	0	0	0	0	0	0	0	0	0	0	0	0	0	0	0	0	0	0	0	0
ENSGALG00000048028	ENSGALG00000048028	-	chr1	194246005	194247721	0	0	0	0	0	0	0	0	0	0	0	0	0	0	0	0	0	0	0	0	0	0	0	0	0	0	0	0	0	0	0	0	0	0	0	0	0	0	0	0	0	0	0	0	0	0	0	0	0	0	0	0	0	0	0	0	0	0	0	0	0	0	0	0	0	0	0	0	0	0	0	0	0	0	0	0	0
ENSGALG00000048029	ENSGALG00000048029	-	chrZ	9447203	9450366	0	0	0	0	0	0	0	0	0	0	0	0	0	0	0	0	0	0	0	0	0	0	0	0	0	0	0	0	0	0	0	0	0	0	0	0	0	0	0	0	0	0	0	0	0	0	0	0	0	0	0	0	0	0	0	0	20.2676	0	0	0	0	0	0	0	0	0	0	0	0	0	0	0	0	0	0	0	0
ENSGALG00000048030	ENSGALG00000048030	-	chr4	43501833	43509283	0	0	0	0	0	0	0	0	0	0	0	0	0	0	0	0	0	0	0	0	0	0	0	0	0	0	0	0	0	0	0	0	0	0	0	0	0	0	0	0	0	0	0	0	0	0	0	0	0	0	0	0	0	0	0	0	0	0	0	0	0	0	0	0	0	0	0	0	0	0	0	0	0	0	0	0	0
ENSGALG00000048031	ENSGALG00000048031	-	chr2	94906593	94908315	0	0	0	0	0	0	0	0	0	0	0	0	0	0	0	0	0	0	0	0	0	0	0	0	0	0	0	0	0	0	0	0	0	0	0	0	0	0	0	0	0	0	0	0	0	0	0	0	0	0	0	0	0	0	0	0	0	0	0	0	0	0	0	0	0	0	0	0	0	0	0	0	0	0	0	0	0
ENSGALG00000048032	ENSGALG00000048032	-	chr2	28587290	28590156	0	0	0	0	0	0	0	0	0	0	0	0	0	0	0	0	0	0	0	0	0	0	0	0	0	0	0	0	0	0	0	0	0	0	0	0	0	0	0	0	0	0	0	0	0	0	0	0	0	0	0	0	0	0	0	0	0	0	0	0	0	0	0	0	0	0	0	0	0	0	0	0	0	0	0	0	0
ENSGALG00000048033	ENSGALG00000048033	RF00151	chrW	2397235	2407132	0	0	0	0	0	0	0	0	0	0	0	0	0	0	0	0	0	0	0	0	0	0	0	0	0	0	0	0	0	0	0	0	0	0	0	0	0	0	0	0	0	0	0	0	0	0	0	0	0	0	0	0	0	0	0	0	0	0	0	0	0	0	0	0	0	0	0	0	0	0	0	0	0	0	0	0	0
ENSGALG00000048034	ENSGALG00000048034	-	chr23	6101987	6112839	3.14228	3.31047	0	5.7736	2.05762	11.6033	4.90083	4.69566	2.22862	4.16222	11.7893	6.52475	0	0	0	2.09728	3.34956	5.88905	7.63581	10.0736	1.21695	7.3202	7.56905	6.54947	3.9481	14.3233	5.49919	14.2147	8.57602	12.3191	7.32316	6.32985	5.72006	7.55111	12.2834	10.5651	0	22.1644	19.6776	18.7625	14.4118	4.97412	4.69777	7.2951	5.0367	3.96364	11.6683	4.48373	4.00386	6.96779	7.35635	10.9076	0.806762	0	12.2217	5.58534	1.55821	8.41032	14.4762	13.9794	4.11913	5.43489	1.91657	1.90979	26.3043	30.7401	28.2897	9.65993	10.1112	0	5.35151	0	6.9457	5.50204	9.64818	6.13318	6.92595
ENSGALG00000048035	ENSGALG00000048035	GCNT2	chr2	63255947	63271625	0	0	0	0	0	0	0	0	0	0	0	0	0	0	0	0	0	0	0	0	0	0	0	0	0	0	0	19.3856	0	0	0	0	0	0	0	0	0	0	0	0	0	0	0	0	0	16.4245	0	0	0	0	0	0	0	0	0	0	0	0	0	0	13.8066	0	0	0	0	0	0	0	0	0	0	0	0	0	0	0	0
ENSGALG00000048036	ENSGALG00000048036	-	chr5	45719675	45722528	0	0	0	0	0	0	0	0	0	0	0	0	0	0	0	0	0	0	0	0	0	0	0	0	0	0	0	0	0	0	0	0	0	0	0	0	0	0	0	0	0	0	0	0	0	0	0	0	0	0	0	0	0	0	0	0	0	0	0	0	0	0	0	0	0	0	0	0	0	0	0	0	0	0	0	0	0
ENSGALG00000048037	ENSGALG00000048037	gga-mir-7450	chr1	54732484	54743040	0	0	0	0	0	0	0	0	0	0	0	0	0	0	0	0	0	0	0	0	0	0	0	0	0	0	0	0	0	0	0	0	0	0	0	0	0	0	0	0	0	0	0	0	0	0	0	0	0	0	0	0	0	0	0	0	0	0	0	0	0	0	0	0	0	0	0	0	0	0	0	0	0	0	0	0	0
ENSGALG00000048038	ENSGALG00000048038	-	chr1	171562968	171579572	0.71768	0	0	0	0	0	0	0	0	0	0	1.42736	0	0	0	0	0	0	0	0	0	0	0	0	0	0	0	0	0	0	0	0	0	0	0	0	0	0	0	0	0	0	0	0	0	0	0	0.273912	0	0	0	0	0	0	0	0	0	7.76937	0.761658	0	0	0	0	0	0	3.80684	1.76033	0	5.41465	0	0	0	0	9.66267	0.379483	0	7.37349
ENSGALG00000048039	ENSGALG00000048039	-	chr6	3637775	3649888	0	0	0	0	0	0	0	0	0	0	12.3338	0	0	0	0	0	0	13.5391	11.9799	0	13.1531	0.45317	0.328003	0	0	13.3098	0	0	0	0	0	0	9.59525	0	0	17.244	0	0	0	0	0	0	0	0	6.45823	0	0	0.165363	0	0	0	0	0	0	11.9069	0	0	0	0	0	0	0	0	0	0	0	0	0	0	0	0	0	0	0	7.10199	0.122198	0
ENSGALG00000048040	ENSGALG00000048040	-	chr5	5992969	5994869	0	0	0	0	0	0	0	0	0	0	0	0	0	0	0	0	0	0	0	0	0	0	0	0	0	0	0	0	0	0	0	0	0	0	0	0	0	0	0	0	0	0	0	0	0	0	0	0	0	0	0	0	0	0	0	0	0	0	0	0	0	0	0	0	0	0	0	0	0	0	0	0	0	0	0	0	0
ENSGALG00000048041	ENSGALG00000048041	-	chrZ	80958521	81024852	0	0	0	0	0	0	0	0	0	0	0	0	0	0	0	0	0	0	0	0	0	0	0	0	0	0	0	0	0	0	0	0	0	0	0	0	0	0	0	0	0	0	0	0	0	0	0	0	0	0	0	0	0	0	0	0	0	0	0	0	0	0	0	0	0	0	0	0	0	0	0	0	0	0	0	0	0
ENSGALG00000048042	ENSGALG00000048042	-	chr8	7491705	7502252	0	19.9341	0	30.3765	0	0	0	0	0	0	2.10316	31.9591	0	0	45.6728	32.6071	55.1857	30.9473	0	0.164404	0	24.7471	7.88627	22.2182	0	21.2119	17.639	58.5292	12.2655	0	1.85534	0	26.6698	0	0	0	0	0	0	0	1.78318	21.0511	22.9422	0	60.5079	29.1314	0	0	0	2.64796	0	26.0813	0	0	5.45824	0	1.612	0	0	0	0	0	1.19964	0	4.14664	0	0	55.5371	18.1453	0	41.8965	0	14.9575	51.2988	18.0483	0.125023	0
ENSGALG00000048043	ENSGALG00000048043	-	chr2	119677607	119686080	0	0	0	0	0	0	0	0	0	0	0	0	0	0	0	0	0	0	0	0	0	0	0	0	0	0	0	0	0	0	0	0	0	0	0	0	0	0	0	0	0	0	0	0	0	0	0	0	0	0	0	0	0	0	0	0	0	0	0	0	0	0	0	0	0	0	0	0	0	0	0	0	0	0	0	0	0
ENSGALG00000048044	ENSGALG00000048044	-	chr1	5034893	5054920	0	0	0	0	0	0	0	0	0	0	0	0	0	0	0	0	0	0	0	0	0	0	0	0	0	0	0	0	0	0	0	0	0	0	0	0	0	0	0	0	0	0	0	0	0	0	0	0	0	0	0	0	0	0	0	0	0	0	0	0	0	0	0	0	0	0	0	0	0	0	0	0	0	0	0	0	0
ENSGALG00000048045	ENSGALG00000048045	-	chr8	22936122	22941654	0	0	0	0	0	0	0	0	0	0	0	0	0	0	0	0	0	0	0	0	0	0	0	0	0	0	0	0	0	0	0	0	0	0	0	0	0	0	0	0	0	0	0	0	0	0	0	0	0	0	0	0	0	0	0	0	0	0	0	0	0	0	0	0	0	0	0	0	0	0	0	0	0	0	0	0	0
ENSGALG00000048046	ENSGALG00000048046	-	chr2	69658146	69735098	0	0	0	0	0	0	0	0	0	0	0	0	0	0	0	0	0	0	0	0	0	0	0	0	0	0	0	0	0	0	0	0	0	0	0	0	0	0	0	0	0	0	0	0	0	0	0	0	0	0	0	0	0	0	0	0	0	0	0	0	0	0	0	0	0	0	0	0	0	0	0	0	0	0	0	0	0
ENSGALG00000048047	ENSGALG00000048047	-	chr2	111529438	111557976	0	0	0	0	0	0	0	0	0	0	0	0	0	0	0	0	0	0	0	0	0	0	0	0	0	0	0	0	0	0	0	0	0	0	0	0	0	0	0	0	0	0	0	0	0	0	0	0	0	0	0	0	0	0	0	0	0	0	0	0	0	0	0	0	0	0	0	0	0	0	0	0	0	0	0	0	0
ENSGALG00000048048	ENSGALG00000048048	-	chr9	15127189	15142216	0	0	0	0	0	0	0	0	0	0	0	0	0	0	0	0	0	0	0	0	0	0	0	0	0	0	0	0	0	0	0	0	0	0	0	0	0	0	0	0	0	0	0	0	0	0	0	0	0	0	0	0	0	0	0	0	0	0	0	0	0	0	0	0	0	0	0	0	0	0	0	0	0	0	0	0	0
ENSGALG00000048049	ENSGALG00000048049	-	chr7	24213270	24328531	0	0	0	0	0	0	0	0	0	0	0	0	0.363978	0	0	0	0	0	0	0	0	0	0	0	0	0	0	0	0	0	0	0	0	0	0	0	0	0	0	0	0	0	0	0	0	0	0	0	0	0	0	0	0	0	0	0	0	0	0	0	0	0	0	0	0	0	0	0	0	0	0.894531	0	0	0	0	0	0
ENSGALG00000048050	ENSGALG00000048050	-	chrZ	26172919	26177361	0	0	0	0	0	0	0	0	0	0	0	0	0	0	0	0	0	0	0	0	0	0	0	0	0	0	0	0	0	0	0	0	0	0	0	0	0	0	0	0	0	0	0	0	0	0	0	0	0	0	0	0	0	0	0	0	0	0	0	0	0	0	0	0	0	0	0	0	0	0	0	0	0	0	0	0	0
ENSGALG00000048051	ENSGALG00000048051	-	chrZ	19046904	19050545	0	0	0	0	0	0	0	0	0	0	0	0	0	0	0	0	0	0	0	0	0	0	0	0	0	0	0	0	0	0	0	0	0	0	0	0	0	0	0	0	0	0	0	0	0	0	0	0	0	0	0	0	0	0	0	0	0	0	0	0	0	0	0	0	0	0	0	0	0	0	0	0	0	0	0	0	0
ENSGALG00000048052	ENSGALG00000048052	-	chr2	132961488	132996438	0	0	0	0	0	0	0	0	0	0	0	0	0	0	0	0	0	0	0	0	0	0	0	0	0	0	0	0	0	0	0	0	0	0	0	0	0	0	0	0	0	0	0	0	0	0	0	0	0	0	0	0	0	0	0	0	0	0	0	0	0	0	0	0	0	0	0	0	0	0	0	0	0	0	0	0	0
ENSGALG00000048053	ENSGALG00000048053	-	chr5	15036311	15057746	0	0	0	0	0	0	0	0	0	0	0	0	0	0	0	0	0	0	0	0	0	0	0	0	0	0	0	0	0	0	0	0	0	0	0	0	0	0	0	0	0	0	0	0	0	0	0	0	0	0	0	0	0	0	0	0	0	0	0	0	0	0	0	0	0	0	0	0	0	0	0	0	0	0	0	0	0
ENSGALG00000048054	ENSGALG00000048054	-	chr31	5943285	5945543	0	0	0	0	0	0	0	0	0	0	0	0	0	0	0	0	0	0	0	0	0	0	0	0	0	0	0	0	0	0	0	0	0	0	0	0	0	0	0	0	0	0	0	0	0	0	0	0	0	0	0	0	0	0	0	0	0	0	0	0	0	0	0	0	0	0	0	0	0	0	0	0	0	0	0	0	0
ENSGALG00000048055	ENSGALG00000048055	-	chr6	14860665	15164432	0	0	0	0	0	0	0	0	0	0	0	1.97684	0	0	0	0	0	0	0	0	0	0	0	0	0	0	0	0	0	0	0	0	0	0	0	0	0	0	0	0	0	0	0	0	0	0	0	0	0	0	0	0	0	0	0	0	0	0	0	0	0	0	0	0	0	0	0	0	0	0	0	0	0	0	0	0	0
ENSGALG00000048056	ENSGALG00000048056	-	chr8	14057780	14062662	0	0	0	0	0	0	0	0	0	0	0	0	0	0	0	0	0	0	0	0	0	0	0	0	0	0	0	0	0	0	0	0	0	0	0	0	0	0	0	0	0	0	0	0	0	0	0	0	0	0	0	0	0	0	0	0	0	0	0	0	0	0	0	0	0	0	0	0	0	0	0	0	0	0	0	0	0
ENSGALG00000048057	ENSGALG00000048057	-	chr15	12112969	12151903	0	0	0	0	0	0	0	0	0	0	0	0	0	0	0	0	0	0	0	0	0	0	0	0	0	0	0	0	0	0	0	0	0	0	0	0	0	0	0	0	0	0	0	0	0	0	0	0	0	0	0	0	0	0	0	0	0	0	0	0	0	0	0	0	0	0	0	0	0	0	0	0	0	0	0	0	0
ENSGALG00000048058	ENSGALG00000048058	-	chr2	120371809	120421763	0	0	0	0	0	0	0	0	0	0	0	0	0	0	0	0	0	0	0	0	0	0	0	0	0	0	0	0	0	0	0	0	0	0	0	0	0	0	0	0	0	0	0	0	0	0	0	0	0	0	0	0	0	0	0	0	0	0	0	0	0	0	0	0	0	0	0	0	0	0	0	0	0	0	0	0	0
ENSGALG00000048059	ENSGALG00000048059	-	chr1	863932	865882	0	0	0	1.44383	0	0	0	0	0	0	0.735962	0	0	0	0	0	0	0	0	0	1.09089	0	0.443632	0	0	0	0	0	0	1.46127	0	0	0	0	0	0	0	0	0	0	0	0	0	0	0	0.804165	0	0	0.853352	0	1.2543	0	0	0	0	0	0	0	0	0	0	0	0	0	0.978875	2.64789	0	2.13478	1.22289	2.60439	0	0	1.08005	0	0	0	0
ENSGALG00000048060	ENSGALG00000048060	-	chr11	5903329	5931550	0	0	0	0	0	0	0	0	0	0	0	0	0	0	0	0	0	0	0	0	0	0	0	0	0	0	0	0	0	0	0	0.0946525	0	0	0	0	0	1.05834	0	0	0	0	0	0	0	0	0	0	0	0	0	0	0	0	0	0	0	0	0	0.352763	0	0	0	0	0	0	0	0	9.16478	3.74965	0	0	0	0	0	0	0
ENSGALG00000048061	ENSGALG00000048061	-	chr3	91952646	91959710	0	0	0	0	0	0	0	0	0	0	0	0	0	0	0	0	0	0	0	0	0	0	0	0	0	0	0	0	0	0	0	0	0	0	0	0	0	0	0	0	0	0	0	0	0	0	0	0	0	0	0	0	0	0	0	0	0	0	0	0	0	0	0	0	0	0	0	0	0	0	0	0	0	0	0	0	0
ENSGALG00000048062	ENSGALG00000048062	-	chr3	56834175	56836617	0	0	0	0	0	0	0	0	0	0	0	0	0	0	0	0	0	0	0	0	0	0	0	0	0	0	0	0	0	0	0	0	0	0	0	0	0	0	0	0.116904	0	0	0	0	0	0	0	0	0	0	0	0	0	0	0	0	0	0	0	0	0	0	0	0	0	0	0	0	0	0	0	0	0	0	0	0	0
ENSGALG00000048063	ENSGALG00000048063	-	chr16	1913574	2139631	0	0	1.27642	0	0	0	0	0	0	0	0	0	0	0	0	0	0	0	0	0	0	0.0844087	0	0	0	0.762807	1.31519	0.877979	0	0.568202	1.23849	0	0	0	0	0	0	0	0	0	0	0	0	0	0	0	0	0	1.23034e-27	0	0	0	0	0	0	2.16398	0	0	0	0	0	0	0	0	0	0	0	0	0.310911	0	0.0909379	0	0	0	0	0	0
ENSGALG00000048064	ENSGALG00000048064	-	chr2	131158697	131165907	0	0	0	0	0	0	0	0	0	0	0	0	0	0	0	0	0	0	0	0	0	0	2.68051	0.425585	0	0	0	0	0	0	0	0	0	0	0	0	0	0	0	0	0	0	0	0	0	0	0	0	0	0	0	0	0	0	0	0	0	0	0	0	0	0	0	0	0	0	0	0	0	0	0	0	0	0	0	0	0
ENSGALG00000048065	ENSGALG00000048065	gga-mir-96	chr1	1479721	1479800	0	0	0	0	0	0	0	0	0	0	0	0	0	0	0	0	0	0	0	0	0	0	0	0	0	0	0	0	0	0	0	0	0	0	0	0	0	0	0	0	0	0	0	0	0	0	0	0	0	0	0	0	0	0	0	0	0	0	0	0	0	0	0	0	0	0	0	0	0	0	0	0	0	0	0	0	0
ENSGALG00000048066	ENSGALG00000048066	-	chr2	66818447	66849879	0	0	0	0	0	0	0	0	0	0	0	0	0	0	0.193821	0	0	0	0	0	0	0	0	0	0	0	0	0	0	0	0	0	0	0	0	0	0	0	0	0	0	0	0	0	0	0	0	0	0	0	0	0	0	0	0	0	0	0	0	0	0	0	0	0	0	0	0	0	0	0	0	0	0	0	0	0	0
ENSGALG00000048067	ENSGALG00000048067	DUS2	chr11	3407089	3425106	9.51567	0	0	24.6683	23.3833	21.9612	49.0332	7.84238	7.1085	10.4501	22.5845	10.4011	0	0	16.7153	15.0117	47.5816	25.2572	29.8899	21.3692	68.5024	17.0575	9.02953	0	4.07587	0.0813024	10.018	30.081	34.5765	60.2378	0	36.6164	0	30.1314	0	26.2405	4.53911	4.29384	42.9376	18.9477	15.9624	13.4446	8.87925	12.7128	27.124	5.20408	27.9533	59.6693	24.2094	10.5045	38.2943	11.5971	25.7635	0	54.1283	41.1206	0	6.68427	21.5329	15.0052	10.6051	6.80095	20.3602	16.1376	71.9091	35.1484	46.3909	34.6151	33.2263	13.1389	4.57484	0	0	14.8823	46.864	4.58015	18.3385
ENSGALG00000048068	ENSGALG00000048068	-	chrZ	27177111	27307449	0	0	0	0	0	0	0	0	0	0	0	0	0	0	0	0	0	0	0	0	0	0	0	0	0	0	0	0	0	0	0	0	0	0	0	0	0	0	0	0	0	0	0	0	0	0	0	0	0	0	0	0	0	0	0	0	0	0	0	0	0	0	0	0	0	0	0	0	0	0	0	0	0	0	0	0	0
ENSGALG00000048069	ENSGALG00000048069	LIX1L	chr25	1967611	1978478	0	0	0	0	0	0	0	0	0	0	0	0	0	0	0.0645995	0	0	0	0	0.155176	0	0.0820545	0	0	0	0	0.170468	0	0	0	0	0	0.694957	0.203871	0.378433	0.193633	0	0	0	0	0	0	0	0	0.0866206	0	0	0	0	0	0	0	0	0.0766633	0	0	0	0.0918147	0	0	0	0	0	0.0489314	0	0	0	0	0	0.103307	0	0.255794	0	0	0	0	0
ENSGALG00000048070	ENSGALG00000048070	-	chrZ	76735193	76738671	0	0	0	0	0	0	0	0	0	0	0	0	0	0	0	0	0	0	0	0	0	0	0	0	0	0	0	0	0	0	0	0	0	0	0	0	0	0	0	0	0	0	0	0	0	0	0	0	0	0	0	0	0	0	0	0	0	0	0	0	0	0	0	0	0	0	0	0	0	0	0	0	0	0	0	0	0
ENSGALG00000048071	ENSGALG00000048071	-	chr4	52011190	52033865	0	0	0	0	0	0.308129	0	0	0	0	0	0	0	0	0	0	0	0	0	0	0	0	0	0	0	0	0	0	0	0	0	0	0	0	0	0	0	0	0	0	0	0	0	0	0	0	0	0	0	0	0	0	0	0	0	0	0	0	0	0	0	0	0	0	0	0	0	0	0	0	0	0	0	0	0	0	0
ENSGALG00000048072	ENSGALG00000048072	-	chr5	41382917	41386999	0	0	0	0	0	0	0	0	0	0	0	0	0	0	0	0	11.9575	0	0	0	0	0	0	0	0	0	0	0	0	0	17.7397	0	0	0	0	0	0	0	0	0	0	0	0	0	0	0	0	0	0	0	0	0	0	0	0	0	0	0	0	0	0	0	0	0	0	0	0	0	0	0	0	0	0	0	0	0	0
ENSGALG00000048073	ENSGALG00000048073	-	chr2	98127362	98141484	0	0	0	0	0	0.893793	0	0	0	0	0	0	0	0	0	0	0	0	0	0	0	0	0	0	0	0	0	0	2.45063	0	0	0	0	0	0	0	0.875905	0	0	0.987007	0	0	0	0	0	0	0	0	0	0	0	0	0	0	0	0	0	0	0	0	0	0	0	0	0	0	0	0	0	0	0	0	0	0	0	0	0
ENSGALG00000048074	ENSGALG00000048074	-	chr25	3854979	3857110	0	0	0	0	0	0	0	2.51929	0	0	5.8241	0	0	0	9.27582	0	16.4682	0	3.58837	0	0	0	17.8811	0	0	0	0	0	0	0	0	0	0	0	0	0	0	0	1.40245	0	0	0	0	0	0	0	0	0	0	0	0	0.484305	0	0	0	0	0	0	0.975921	0	0	1.59049	0	0	7.74211	20.5306	0	1.01954	0.516647	0	0	0	0	0	8.43526e-05	0	1.00203
ENSGALG00000048075	ENSGALG00000048075	-	chr9	22802277	22806583	0	0	0	0	0	0	0	0	0	0	0	0	0	0	0	0	0	0	0	0	0	0	0	0	0	0	0	0	0	0	0	0	0	0	0	0	0	0	0	0	0	0	0	0	0	0	0	0	0	0	0	0	0	0	0	0	0	0	0	0	0	0	0	0	0	0	0	0	0	0	0	0	0	0	0	0	0
ENSGALG00000048076	ENSGALG00000048076	-	chr31	1350289	1350454	0	0	0	0	0	0	0	0	0	0	0	0	0	0	0	0	0	0	0	0	0	0	0	0	0	0	0	0	0	0	0	0	0	0	0	0	0	0	0	0	0	0	0	0	0	0	0	0	0	0	0	0	0	0	0	0	0	0	0	0	0	0	0	0	0	0	0	0	0	0	0	0	0	0	0	0	0
ENSGALG00000048077	ENSGALG00000048077	-	chr10	10840540	10846830	0	0	0	0	0	0	0	0	0	0	0	0	0	0	0	0	0	0	0	0	0	0	0	0	0	0	0	0	0	0	0	0	0	0	0	0	0	0	0	0	0	0	0	0	0	0	0	0	0	0	0	0	0	0	0	0	0	0	0	0	0	0	0	0	0	0	0	0	0	0	0	0	0	0	0	0	0
ENSGALG00000048078	ENSGALG00000048078	-	chr1	182974029	182978777	0.80871	0	0	0	2.79628	0	0	0	0	0	0	0	0.598226	0	0.582682	0	0.699358	1.29448	0	0	0.747371	0	0	0	0	0	0.709645	0	0	0	0	0	0	0	0	0	1.60967	1.48888	1.64459	1.03642	0	0	0	0	0	0	0	0	0.82436	0	0	0.785453	0	0	0	0	0	0	0.858266	0.737062	0	0.644779	0	0	0	1.02527	0	0.896632	0	0	0.797376	1.06374	0	0	0	0	0
ENSGALG00000048079	ENSGALG00000048079	-	chr4	11144882	11154024	0	0	0	0	0	0	0	0	0	0	0	0	0	0	0	0	0	0	0	0	0	0	0	0	0	0	0	0	0	0	0	0	0	0	0	0	0	0	0	0	0	0	0	0	0	0	0	0	0	0	0	0	0	0	0	0	0	0	0	0	0	0	0	0	0	0	0	0	0	0	0	0	0	0	0	0	0
ENSGALG00000048080	ENSGALG00000048080	-	chr1	84943498	84963504	0	0	0	0	0	0	0	0	0	0	0	0	0	0	0	0	0	0	0	0	0	0	0	0	0	0	0	0	0	0	0	0	0	0	0	0	0	0	0	0	0	0	0	0	0	0	0	0	0	0	0	0	0	0	0	0	0	0	0	0	0	0	0	0	0	0	0	0	0	0	0	0	0	0	0	0	0
ENSGALG00000048081	ENSGALG00000048081	-	chr6	12879853	12884046	0	0	0	0	0	0.0855168	0.0825584	0	0	0	0.0822604	0.146553	0.0675696	0.0660823	0.0606765	0	0.157993	0	0	0	0	0.154143	0.148758	0.0708548	0	0	0	0	0	0	0	0	0	0	0	0.181874	0.16761	0	0.0856233	0	0.0988052	0	0.165362	0	0	0	0	0	0	0.0978149	0.0788604	0	0	0	0.105196	0	0	0.258717	0	0.0832553	0	0	0	0.0919198	0.0984703	0	0	0.0933692	0	0	0	0	0	0	0	0	0
ENSGALG00000048082	ENSGALG00000048082	-	chr4	74430814	74485585	6.01674	5.65226	5.65038	6.67096	0.0990596	4.01505	4.88732	4.05027	2.32663	2.50476	0	0	0	7.95881	0	5.21671	9.37783	0	0	0	3.01553	4.7985	0	3.59351	0	12.174	2.96412	1.48768	2.33073	6.1997	0	12.7295	9.41756	9.08828	0	0	0	0	4.22232	0	0	0	7.67944	0	4.56727	3.30266	1.7181	0	0	2.09655	2.41469	0	2.91298	0	4.93901	15.5404	8.64775	1.58437	4.28737	6.79803	0	6.1696	3.12086	0	2.51262	4.72815	0	2.47775	3.18726	4.9519	0	4.65926	0	0	1.67025	1.61209	0
ENSGALG00000048083	ENSGALG00000048083	-	chrZ	26234364	26249191	0	0	0	0	0	0	0	0	0	0	0	0	0	0	0	0	0.314014	0	0	0	0	0	0	0	0	0	0	0	0	0	0	0	0	0	0	0	0	0	0	0	0	0	0	0	0	0	0	0	0	0	0	0	0	0	0	0	0	0	0	0	0	0	0	0	0	0	0	0	0	0	0	0	0	0	0	0	0
ENSGALG00000048084	ENSGALG00000048084	-	chr9	20638408	20661112	0	0	0	0	0	0	0	0	0	0	19.1506	0	0	0	0	0	21.4799	0	0	0	0	0	0	0	25.6517	0	0	0	0	0	0	0	0	0	0	0	0	0	0	0	0	0	0	0	0	0	0	0	0	32.1306	0	0	0	0	0	0	0	0	0	0	0	0	0	0	0	0	0	0	0	0	0	0	0	0	0	0	0
ENSGALG00000048085	ENSGALG00000048085	-	chr1	126837092	126847541	0	0	0	0	0	0	0	0	0	0	0	0	0	0	0	0	0	0	0	0	0	0	0	0	0	0	0	0	0	0	0	0	0	0	0	0	0	0	0	0	0	0	0	0	0	0	0	0	0	0	0	0	0	0	0	0	0	0	0	0	0	0	0	0	0	0	0	0	0	0	0	0	0	0	0	0	0
ENSGALG00000048086	ENSGALG00000048086	-	chr13	1276232	1278221	0	0	0	0	0	0	0	0	0	0	0	0	0	0	0	0	0	0	0	0	0	0	0	0	0	0	0	0	0	0	0	0	0	0	0	0	0	0	0	0	0	0	0	0	0	0	0	0	0	0	0	0	0	0	0	0	0	0	0	0	0	0	0	0	0	0	0	0	0	0	0	0	0	0	0	0	0
ENSGALG00000048087	ENSGALG00000048087	-	chr5	37418641	37424856	0	0	0	0	0	0	0	0	0	0	0	0	0	0	0	0	6.75871	0	0	0	0	0	0	0	0	0	0	0	0	0	0	0	0	0	0	0	0	0	9.3919	0	0	0	0	0	0	0	0	0	0	0	0	0	0	0	0	0	0	0	0	0	0	0	0	0	0	0	0	0	0	0	0	0	0	13.1278	0	0	0
ENSGALG00000048088	ENSGALG00000048088	-	chr18	2554244	2559351	0	0	0	0	0	0	0	0	0	0	0	0	0	0	0	0	0	0	0	0	0	0	0	0	0	0	0	0	0	0	0	0	0	0	0	0	0	0	0	0	0	0	0	0	0	0	0	0	0	0	0	0	0	0	0	0	0	0	0	0	0	0	0	0	0	0	0	0	0	0	0	0	0	0	0	0	0
ENSGALG00000048089	ENSGALG00000048089	-	chr7	36044930	36046034	0	0	0	0	0	0	0	0	0	0	0	0	0	0	0	0	0	0	0	0	0	0	0	0	0	0	0	0	0	0	0	0	0	0	0	0	0	0	0	20.7403	0	0	0	0	0	0	0	0	0	0	0	0	0	0	0	0	0	0	0	0	0	0	0	0	0	0	0	0	0	0	0	0	0	0	0	0	0
ENSGALG00000048090	ENSGALG00000048090	-	chr2	101327884	101360308	0	0	0	0	0	0	0	0	0	0	0	0	0	0	0	0	0	0	0	0	0	0	0	0	0	0	0	0	0	0	0	0	0	0	0	0	0	0	0	0	0	0	0	0	0	0	0	0	0	0	0	0	0	0	0	0	0	0	0	0	0	0	0	0	0	0	0	0	0	0	0	0	0	0	0	0	0
ENSGALG00000048091	ENSGALG00000048091	-	chr27	7921644	7931121	2.42756e-09	5.2979e-10	0	0	6.03553e-09	1.89916e-09	1.16711e-08	1.34179e-09	0	9.15219e-09	10.9782	0.0545578	0	0.0243105	0	0.12246	0	3.39468e-07	2.93992e-09	5.86947e-10	0	0	0	2.04912e-09	4.46567e-09	0	0.0300601	0	0	0.0636113	1.68052e-08	2.11895e-09	0	0.108258	0	0.0483485	2.28495e-09	0	1.35525e-08	4.7656e-09	1.06309e-08	5.33097e-09	1.23092e-08	6.76611e-09	4.20005e-09	0	11.8611	3.19184e-09	1.195e-09	0.0362741	0.0879109	1.65702e-08	0	0	11.8677	0.0391953	1.68467e-09	0	3.93014e-09	0.0312004	0.0256303	6.19786e-09	0	0	6.18541e-09	0.0856496	6.68393e-09	0	1.41089e-09	0	0.0311966	0	3.57693e-09	6.7617e-10	6.15113e-10	3.69093e-09	0.069184
ENSGALG00000048092	ENSGALG00000048092	-	chr27	8077572	8080114	0	0	0	0	0	0	0	0	0	0	0	0	0	0	0	0	0	0	0	0	0	0	0	0	0	0	0	0	0	0	0	0	0	0	0	0	0	0	0	0	0	0	0	0	0	0	0	0	0	0	0	0	0	0	0	0	0	0	0	0	0	0	0	0	0	0	0	0	0	0	0	0	0	0	0	0	0
ENSGALG00000048093	ENSGALG00000048093	-	chr15	8636238	8661519	0	0	0	0	0	0	0	0	0	0	0	0	0	0	0	0	0	0	0	0	0	0	0	0	0	0	0	0	0	0	0	0	0	0	0	0	0	0	0	0	0	0.0782906	1.09256	0	0	0.791823	0	0	0	0	0	0	0	0	0	0	0	0	0.2362	0	0	0	0	0	0	0	0.909837	0.987034	0	0	0	0	0	0	0	0	0
ENSGALG00000048094	ENSGALG00000048094	-	chr10	19143570	19146267	0	0	0	0	0	0	0	0	0	0	0	0	0	0	0	0	0	0	0	0	0	0	0	0	0	0	0	0	0	0	0	0	0	0	0	0	0	0	0	0	0	0	0	0	0	0	0	0	0	0	0	0	0	0	0	0	0	0	0	0	0	0	0	0	0	0	0	0	0	0	0	0	0	0	0	0	0
ENSGALG00000048095	ENSGALG00000048095	-	chr2	81689977	81693259	0	0	0	0	0	0	0	0	0	0	0	0	0	0	0	0	0	0	0	0	0	0	0	0	0	0	0	0	0	0	0	0	0	0	0	0	0	0	0	0	0	0	0	0	0	0	0	0	0	0	0	0	0	0	0	0	0	0	0	0	0	0	0	0	0	0	0	0	0	0	0	0	0	0	0	0	0
ENSGALG00000048096	ENSGALG00000048096	-	chr2	47032285	47070696	0	0	0	0	0	0	0	0	0	0	0	0	25.8338	0	0	0	0	0	0	0	0	0	0	0	0	0	0	0	0	0	0	0	0	0	0	0	0	0	0	0	0	0	0	0	0	0	0	0	0	0	0	0	0	0	0	0	0	0	0	0	0	0	0	0	0	0	0	0	0	0	0	0	0	0	0	0	0
ENSGALG00000048097	ENSGALG00000048097	HIST1H46L2	chr1	48123423	48123735	0	0	0	0	0	0	0	0	0	0	0	0	0	0	0	0	0	0	0	0	0	0	0	0	0	0	0	0	0	0	0	0	0	0	0	0	0	0	0	0	0	0	0	0	0	0	0	0	0	0	0	0	0	0	0	0	0	0	0	0	0	0	0	0	0	0	0	0	0	0	0	0	0	0	0	0	0
ENSGALG00000048098	ENSGALG00000048098	-	chr23	2516998	2519281	0.232332	0	2.54549	1.37741	1.60655	1.65149	8.31346	0	0	0.270814	1.36166	5.05396	1.86414	0	3.09685	2.1606	0	5.94922	6.0743	1.40738	2.56173	1.27577	2.1546	1.56382	0	8.28663	6.84688	3.61908	5.17498	0.715661	5.53058	0	0	2.90561	6.25156	0	3.69929	5.11864	6.25987	3.27526	2.99847	0	0	0.806452	3.92806	3.09969	0	5.4312	0.828899	3.3732	0	4.52739	8.52993	0	6.52996	4.02346	4.92844	0.47584	2.21912	3.33048	6.79464	4.3198	1.92554	2.78952	1.49415	4.47307	1.85207	3.21989	1.30533	5.75554	1.94715	3.31421	1.26815	1.21647	0	2.63743	1.01267
ENSGALG00000048099	ENSGALG00000048099	-	chrZ	80306170	80307193	0	0	0	0	0	0	0	0	0	0	0	0	0	0	0	0	0	0	0	0	0	0	0	0	0	0	0	0	0	0	0	0	0	0	0	0	0	0	0	0	0	0	0	0	0	0	0	0	0	0	0	0	0	0	0	0	0	0	0	0	0	0	0	0	0	0	0	0	0	0	0	0	0	0	0	0	0
ENSGALG00000048100	ENSGALG00000048100	-	chr2	50327119	50406029	0	0	0	0	0	0	0	0	0	0	0	0	0	0	0	0	0	0	0	0	0	0	0	0	0	0	0	0	0	0	0	0	0	0	0	0	0	0	0	0	0	0	0	0	0	0	0	0	0	0	0	0	0	0	0	0	0	0	0	0	0	0	0	0	0	0	0	0	0	0	0	0	0	0	0	0	0
ENSGALG00000048101	ENSGALG00000048101	-	chr4	20929383	20941847	0	0	0	0	0	0	0	0	0	0	0	0	0	0	0	0	0	0	0	0	0	0	0	0	0	0	0	0	0	0	0	0	0	0	0	0	0	0	0	0	0	0	0	0	0	0	0	0	0	0	0	0	0	0	0	0	0	0	0	0	0	0	0	0	0	0	0	0	0	0	0	0	0	0	0	0	0
ENSGALG00000048102	ENSGALG00000048102	-	chr4	90791406	90802063	0	0	0	11.1209	0	0	0	0	0	0	0	0	0	0	0	0	0	0	0	0.223011	0	0	0	0	0	0	0	0	0	0	0	0	0	0	0	0	0.598393	0	0	0	0	0	0	0	9.60677e-07	0	0	0	0	0	0	0	0	0	0	0	0	0	0	0	0	0	0	0	0	0	3.87931e-08	0	2.89575	0	0	0	0	0	0	0	0
ENSGALG00000048103	ENSGALG00000048103	TBCC	chr3	23161830	23163024	5.90983	20.5286	0	48.4859	0	0	12.553	0	0	0	9.78162	16.5696	3.02949	0	0	0	32.6463	0	0	46.3122	43.2773	0.15024	24.3584	18.3701	18.0091	11.2012	56.494	0	18.6007	29.8347	19.2385	0	0	8.77214	0	5.31805	5.7178	0.15725	0	0	18.105	51.2796	0	0	0	14.3676	0	18.4205	13.7218	1.14405	14.2966	18.6751	0	0	53.727	0	0	10.4228	6.79464	11.036	36.6741	0	0	26.1609	37.2389	17.609	32.0113	0	30.2522	0	33.9908	0	56.3697	2.94698	24.9124	0	11.4485
ENSGALG00000048104	ENSGALG00000048104	-	chr7	18822448	18844131	0	0	0	0	0	0	27.7343	0	0	0	0	11.4651	0	0	15.5293	35.4774	0	8.55343	29.6572	4.58856	0	0	0	0	0	8.54341	33.834	0	14.7827	0	0	0	12.1578	0	0	0	17.2986	26.5142	18.0447	0.189193	0	0	0	0	0	0	2.75561	0	0	0	0	0	0	1.64867	6.68478	30.3391	0	0	3.90105	0.676117	0	0	14.1383	0	40.3849	62.3931	25.9353	0	30.8865	0	0	0	0	0	2.52758	0	4.90243
ENSGALG00000048105	ENSGALG00000048105	-	chr6	5611971	5778990	0	0	0	0	0	0	0	0	0	0	0	0	0	0	0	0	0	0	0	0	0	0	0	0	0	0	0	0	0	0	0	0	0	0	0	0	0	0	0	0	0	0	0	0	0	0	0	0	0	0	0	0	0	0	0	0	0	0	0	0	0	0	0	0	0	0	0	0	0	0	0	0	0	0	0	0	0
ENSGALG00000048106	ENSGALG00000048106	-	chr22	4661394	4693470	0	0	0	0	0	0	0	0	0	0	0	0	0	0	0	0	0	0	0	0	0	0	0	0	0	0	0	0	0	0	0	0	0	0	0	0	0	0	0	0	0	0	0	0	0	0	0	0	0	0	0	0	0	0	0	0	0	0	0	0	0	0	0	0	0	0	0	0	0	0	0	0	0	0	0	0	0
ENSGALG00000048108	ENSGALG00000048108	-	chrZ	49320098	49321142	0	0	0	0	0	0	0	0	0	0	0	0	0	0	0	0	0	0	0	0	0	0	0	0	0	0	0	0	0	0	0	0	0	0	0	0	0	0	0	0	0	0	0	0	0	0	0	0	0	0	0	0	0	0	0	0	0	0	0	0	0	0	0	0	0	0	0	0	0	0	0	0	0	0	0	0	0
