## Supplementary material for "The embryonic node functions as an instructive stem cell niche": single cell RNAseq dataset (part 8 of 9)

### Sheet: gene_fpkm_scRNAseq.csv (continued)
tracking_id	gene_id	gene_short_name	chr	start	end	S4	S5	S6	S7	S8	S9	S10	S11	S12	S13	S15	S16	S17	S18	S19	S21	S22	S23	S24	S25	S26	S27	S28	S29	S30	S31	S32	S33	S34	S35	S36	S49	S50	S51	S52	S53	S54	S55	S56	S57	S58	S59	S60	S61	S62	S63	S64	S65	S66	S67	S68	S69	S70	S71	S72	S73	S74	S75	S76	S77	S78	S79	S80	S81	S82	S83	S84	S85	S86	S87	S88	S89	S90	S91	S92	S93	S94
ENSGALG00000048109	ENSGALG00000048109	-	chr1	16231464	16234869	0	0.476271	2.64953	4.47658	0	0.0448637	0	0.145244	0	0.66947	2.07146	0	1.13434	0	0	0	0	0	0	1.98808	1.68283	0.444765	0.546288	0	0	9.40898	0	1.91167	0.256713	0.58972	5.609	0	0.513671	0	0	0.572487	0	0	0	0	0.41468	2.65754	0.347009	0	0	0	0	0	0	0.718418	0	0	0	0	1.32451	0	0	0.678639	0.0937745	0.131032	0	0	0	0	0.154978	0	0	0	0.695014	0	3.26706	3.27717	0	2.70978	0.367932	2.39862	1.10726
ENSGALG00000048110	ENSGALG00000048110	-	chr4	22603293	22610157	0	0	0	0	0	0	2.01319	0	0	0	0	0	0	0	0	0	0	0	0	0	0	0	0	0	0	0	0	0	0	0	0	0	0	0	0	0	0	0	0	0	0	0	0	0	0	0	0	0	0	0	0	0	0	0	0	0	0	0	0	0	0	0	0	0	0	0	0	0	0	0	0	0	0	0	0	0	0
ENSGALG00000048111	ENSGALG00000048111	-	chrKZ626835.1	6403	13910	0	0	0	0	0	0	0	0	0	0	0	0	0	0	0	0	0	0	0	0	0	0	0	0	0	0	0	0	0	0	0	0	0	0	0	0	0	0	0	0	0	0	0	0	0	0	0	0	0	0	0	0	0	0	0	0	0	0	0	0	0	0	0	0	0	0	0	0	0	0	0	0	0	0	0	0	0
ENSGALG00000048112	ENSGALG00000048112	-	chr4	76419743	76435379	0	0	0	0	0	0	0	0	0	0	0	0	0	0	0	0	0	0	0	0	0	0	0	0	0	0	0	0	0	0	0	0	0	0	0	0	0	0	0	0	0	0	0	0	0	0	0	0	0	0	0	0	0	0	0	0	0	0	0	0	0	0	0	0	0	0	0	0	0	0	0	0	0	0	0	0	0
ENSGALG00000048113	ENSGALG00000048113	gga-mir-7479-1	chrZ	61100660	61100738	0	0	0	0	0	0	0	0	0	0	0	0	0	0	0	0	0	0	0	0	0	0	0	0	0	0	0	0	0	0	0	0	0	0	0	0	0	0	0	0	0	0	0	0	0	0	0	0	0	0	0	0	0	0	0	0	0	0	0	0	0	0	0	0	0	0	0	0	0	0	0	0	0	0	0	0	0
ENSGALG00000048114	ENSGALG00000048114	-	chr6	6041457	6042686	0	0	0	0	0	0	0	0	0	0	0	0	0	0	0	0	0	0	0	0	0	0	0	0	0	0	0	0	0	0	0	0	0	0	0	0	0	0	0	0	0	0	0	0	0	0	0	0	0	0	0	0	0	0	0	0	0	0	0	0	0	0	0	0	0	0	0	0	0	0	0	0	0	0	0	0	0
ENSGALG00000048115	ENSGALG00000048115	OLFM2	chr30	1037426	1050782	0	0	0	3.43208	0	0.129329	0	0	0	0	0	0	1.32843	0	0	0.623357	0.358403	0	0	0	7.65964	0	0	0	7.81086	0	0	0	0	0	9.3283	0	0	0	0	0	0	0	0	0	0	0	0	0.75784	8.48995	0	0	0	6.10164	5.17745	0	0	0	0	0	0	0	0	0	0	0	0	0	0	0	0	0.156192	0.141204	0.572433	0	0	3.81518	0.126393	0	2.59267	0	0
ENSGALG00000048116	ENSGALG00000048116	-	chr31	3074471	3076550	0	0	0	0	0	0	0	0	0	0	0	0	0	0	0	0	0	0	0	0	0	0	0	0	0	0	0	0	0	0	0	0	0	0	0	0	0	0	0	0	0	0	0	0	0	0	0	0	0	0	0	0	0	0	0	0	0	0	0	0	0	0	0	0	0	0	0	0	0	0	0	0	0	0	0	0	0
ENSGALG00000048117	ENSGALG00000048117	DNLZ	chr17	8215641	8222344	80.2849	8.16501	64.39	47.5864	38.9061	41.313	51.7641	7.82575	40.7514	18.6661	43.3333	68.3516	54.1731	69.4522	41.6303	84.3111	11.3677	43.3911	73.6356	52.2479	36.4419	68.3268	43.0041	73.7398	59.6301	84.3433	43.2017	62.5493	45.2673	34.4404	15.5861	60.4551	13.4189	2.70637	80.8355	29.6772	74.081	44.7745	56.5461	73.7709	11.1715	24.664	48.8666	75.7592	46.8316	13.6273	45.7006	95.9724	42.3531	44.9921	13.3746	3.1912	2.24091	10.7321	20.274	37.234	54.5613	12.8531	42.2578	52.415	77.5269	98.6247	34.5036	33.8952	38.9676	34.2236	1.59237	20.3939	97.0225	140.879	23.6839	18.5217	66.1467	45.1604	52.6642	62.5894	86.0695
ENSGALG00000048118	ENSGALG00000048118	-	chr4	72796175	72800873	0	0	0	0	0	0	0	0	0	0	0	0	0	0	0	0	0	0	0	0	0	0	0	0	0	0	0	0	0	0	0	0	0	0	0	0	0	0	0	0	0	0	0	0	0	0	0	0	0	0	0	0	0	0	0	0	0	0	0	0	0	0	0	0	0	0	0	0	0	0	0	0	0	0	0	0	0
ENSGALG00000048119	ENSGALG00000048119	-	chr1	70943547	70962480	0	0	0	0	0	0	0	0	0	0	0	0	0	0	0	0	0	0	0	0	0	0	0	0	0	0	0	0	0	0	0	0	0	0	0	0	0	0	0	0	0	0	0	0	0	0	0	0	0	0	0	0	0	0	0	0	0	0	0	0	0	0	0	0	0	0	0	0	0	0	0	0	0	0	0	0	0
ENSGALG00000048120	ENSGALG00000048120	-	chr10	18451449	18455626	0	0	0	0	0	5.61659	0	0	0	0	0	1.99145	0	0	0	0	0	0	0	0	0	0	0	0	0	0	0	0	0	0	0	0	0	0	0	0	0	0	0	0	0	0	0	0	0	0	0	0	0	0	0	0	0	0	0	0	0	0	0	0	0	0	0	0	0	0	0	0	0	0	0	0	0	0	0	0	0
ENSGALG00000048121	ENSGALG00000048121	-	chr5	36596464	36624472	0	0	0	0	0	0	0	0	0	0	0	0	0	0	0	0	0	0	0	0	0	0	0	0	0	0	0	0	0	0	0	0	0	0	0	0	0	0	0	0	0	0	0	0	0	0	0	0	0	0	0	0	0	0	0	0	0	0	0	0	0	0	0	0	0	4.85023	0	0	0	0	0	0	0	0	0	0	0
ENSGALG00000048122	ENSGALG00000048122	-	chr15	2770100	2772161	0	0	0	0	0	0	0	0	0	0	0	0	0	0	0	0	0	0	0	0	0	0.212454	0	0	0	0	0	0	0	0	0	0	0	0	0	0	0	0	0	0.148753	0	0	0	0	0	0	0	0	0	0	0	0	0	0	0	0	0	0	0	0	0	0	0	0	0	0	0	0	0	0	0	0	0	0	0	0	0
ENSGALG00000048123	ENSGALG00000048123	-	chr11	6908506	6957428	0	0	0	0	0	0	0	0	0	0	0	0	0	0	0	0	0	0	0	0	0	0	0	0	0	0	0	0	0	0	0	0	0	0	0	0	0	0	0	0	0	0	0	0	0	0	0	0	0	0	0	0	0	0	0	0	0	0	0	0	0	0	0	0	0	0	0	0	0	0	0	0	0	0	0	0	0
ENSGALG00000048124	ENSGALG00000048124	-	chr1	75931201	75936136	0	0	0	0	0	0	0	0	0	0	0	0	0	0	0	0	0	0	0	0	0	0	0	0	0	0	0	0	0	0	0	0	0	0	0	0	0	0	0	0	0	0	0	0	0	0	0	0	0	0	0	0	0	0	0	0	0	0	0	0	0	0	0	0	0	0	0	0	0	0	0	0	0	0	0	0	0
ENSGALG00000048125	ENSGALG00000048125	-	chrKZ626835.1	710404	711778	0	0	0	0	0	0	0	0	0	0	0	0	0	0	0	0	0	0	0	0	0	0	0	0	0	0	0	0	0	0	0	0	0	0	0	0	0	0	0	0	0	0	0	0	0	0	0	0	0	0	0	0	0	0	0	0	0	0	0	0	0	0	0	0	0	0	0	0	0	0	0	0	0	0	0	0	0
ENSGALG00000048126	ENSGALG00000048126	-	chr27	5480046	5481145	0	0	0	0	0	0	0	0	0	0	0	0	0	0	0	0	0	0	0	0	0	0	0	0	0	0	0	0	0	0	0	0	0	0	0	0	0	0	0	0	0	0	0	0	0	0	0	0	0	0	0	0	0	0	0	0	0	0	0	0	0	0	0	0	0	0	0	0	0	0	0	0	0	0	0	0	0
ENSGALG00000048127	ENSGALG00000048127	-	chr1	141549424	141551285	0	0	0	0	0	0	0	0	0	0	0	0	0	0	0	0	0	0	0	0	0	0	0	0	0	0	0	0	0	0	0	0	0	0	0	0	0	0	0	0	0	0	0	0	0	0	0	0	0	0	0	0	0	0	0	0	0	0	0	0	0	0	0	0	0	0	0	0	0	0	0	0	0	0	0	0	0
ENSGALG00000048128	ENSGALG00000048128	-	chr10	11683974	11736968	0	0	0	0	0	0	0	0	0	0	0	0	0	0	0	0	0	0	0	0	0	0	0	0	0	0	0	0	0	0	0	0	0	0	0	0	0	0	0	0	0	0	0	0	0	0	0	0	0	0	0	0	0	0	0	0	0	0	0	0	0	0	0	0	0	0	0	0	0	0	0	0	24.4939	0	0	0	0
ENSGALG00000048129	ENSGALG00000048129	TEX12	chr24	6163549	6165951	0	0	0	0	0	0	0	0	0	0	0	0	0	0	0	0	0	0	0	0	0	0	0	0	0	0	0	0	0	0	0	0	0	0	0	0	0	0	0	0	0	0	0	0	0	0	0	0	0	0	0	0	0	0	0	0	0	0	0	0	0	0	0	0	11.6936	0	0	0	0	0	0	0	0	0	0	0	0
ENSGALG00000048130	ENSGALG00000048130	-	chr1	46227141	46239418	0	0	0	0	0	0	0	0	0	0	0	0	0	0	0	0	0	0	0	0	0	0	0	0	0	0	0	0	0	0	0	0	0	0	0	0	0	0	0	0	0	0	0	0	0	0	0	0	0	0	0	0	0	0	0	0	0	0	0	0	0	0	0	0	0	0	0	0	0	0	0	0	0	0	0	0	0
ENSGALG00000048131	ENSGALG00000048131	-	chr4	70370509	70379683	0	0	0	0	0	0	0	0	0	0	0	0	0	0	0	0	0	0	0	0	0	0	0	0	0	0	0	0	0	0	0	0	0	0	0	0	0	0	0	0	0	0	0	0	0	0	0	0	0	0	0	0	0	0	0	0	0	0	0	0	0	0	0	0	0	0	0	0	0	0	0	0	0	0	0	0	0
ENSGALG00000048132	ENSGALG00000048132	-	chr1	28882581	29142763	0	0	0	0	0	0	0	0	0	0	0	0	0	0	0	0	0	0	0	0	0	0	0	0	0	0	0	0	0	0	0	0	0	0	0	0	0	0	0	0	0	0	0	0	0	0	0	0	0	0	0	0	0	0	0	0	0	0	0	0	0	0	0	0	0	0	0	0	0	0	0	0	0	0	0	0	0
ENSGALG00000048133	ENSGALG00000048133	-	chr1	101863521	101884852	0	0	0	0	0	0	0	0	0	0	0	0	0	0	0	0	0	0	0	0	0	0	0	0	0	0	0	0	0	0	0	0	0	0	0	0	0	0	0	0	0	0	0	0	0	0	0	0	0	0	0	0	0	0	0	0	0	0	0	0	0	0	0	0	0	0	0	0	0	0	0	0	0	0	0	0	0
ENSGALG00000048134	ENSGALG00000048134	-	chr3	48950902	48957362	0	0	0	0	0	0	0	0	0	0	0	0	0	0	0	0	0	0	0	0	0	3.41116e-07	0	0	0	0	0	0	0	0	0	0	0	0	0	0	0	0	0	0	0	0	0	0	0	0	0	0	0	0	0	0	0	0	0	0	0	0	1.19672e-05	0	0	0	0	0	0	0	0	0	0	0	0	0	0	0	0	0	0
ENSGALG00000048135	ENSGALG00000048135	-	chrZ	75444333	76672193	0	0	0	0	0	0	0	0	0	0	0	0	0	0	0	0	0	0	0	0	0	0	0	0	0	0	0	0	0	0	0	0	0	0	0	0	0	0	0	0	0	0	0	0	0	0	0	0	0	0	0	0	0	0	0	0	0	0	0	0	0	0	0	0	0	0	0	0	0	0	0	0	0	0	0	0	0
ENSGALG00000048136	ENSGALG00000048136	-	chr1	125515318	125520974	0	0	0	0	0	0	0	0	0	0	0	0	0	0	0	0	0	0	0	0	0	0	0	0	0	0	0	0	0	0	0	0	0	0	0	0	0	0	0	0	0	0	0	0	0	0	0	0	0	0	0	0	0	0	0	0	0	0	0	0	0	0	0	0	0	0	0	0	0	0	0	0	0	0	0	0	0
ENSGALG00000048137	ENSGALG00000048137	-	chr2	60134234	60138923	0	0	0	0	0	0	0	0	0	0	0	0	0	0	0	0	0	0	0	0	0	0	0	0	0	0	0	0	0	0	0	0	0	0	0	0	0	0	0	0	0	0	0	0	0	0	0	0	0	0	0	0	0	0	0	0	0	0	0	0	0	0	0	0	0	0	0	0	0	0	0	0	0	0	0	0	0
ENSGALG00000048138	ENSGALG00000048138	-	chr11	11456934	11459727	0	21.6245	0	17.2216	0	0	0	28.5962	0.668576	0	0	0	0	28.0683	0	0	0	29.97	0	52.6143	0	12.5095	0	1.34421	4.52351	17.1593	18.5632	21.1999	21.2313	0	0	33.7584	0	22.7052	0	1.91689	0	14.4535	8.12195	0	0	0	0	0	0	0	43.6597	0	0	0	18.7842	20.4748	0	0.0758936	3.3262	0	2.79733	22.5414	0	19.2168	52.7084	0	0	0	25.946	13.6708	0	0.196816	16.556	28.0219	12.5145	0	4.66854	0	62.9946	5.69501	25.34
ENSGALG00000048139	ENSGALG00000048139	-	chrKZ626836.1	308591	843583	0	0	0	0	0	0	0	0	0	0	0	0	0	0	0	0	0	0	0	0	0	0	0	0	0	0	0	0	0	0	0	0	0	0	0	0	0	0	0	0	0	0	0	0	0	0	0	0	0	0	0	0	0	0	0	0	0	0	0	0	0	0	0	0	0	0	0	0	0	0	0	0	0	0	0	0	0
ENSGALG00000048140	ENSGALG00000048140	-	chr1	165678024	165683319	0	0	0	0	0	0	0	0	0	0	0	0	0	0	0	0	0	0	0	0	0	0	0	0	0	0	0	0	0	0	0	0	0	0	0	0	0	0	0	0	0	0	0	0	0	0	0	0	0	0	0	0	0	0	0	0	0	0	0	0	0	0	0	0	0	0	0	0	0	0	0	0	0	0	0	0	0
ENSGALG00000048141	ENSGALG00000048141	-	chr6	25773134	25777354	0	0	0	0	0	0	0	0	0	0	0	0	0	0	0	0	0	0	0	0	0	0	0	0	0	0	0	0	0	0	0	0	0	0	0	0	0	0	0	0	0	0	0	0	0	0	0	0	0	0	0	0	0	0	0	0	0	0	0	0	0	0	0	0	0	0	0	0	0	0	0	0	0	0	0	0	0
ENSGALG00000048142	ENSGALG00000048142	-	chr4	46573868	46685725	0	0	0	0	0	0	0	0	0	0	0	0	0	0	0	0	0	0	0	0	0	0	0	0	0	0	0	0	0	0	0	0	0	0	0	0	0	0	0	0	0	0	0	0	0	0	0	0	0	0	0	0	0	0	0	0	0	0	0	0	0	0	0	0	0	0	0	0	0	0	0	0	0	0	0	0	0
ENSGALG00000048143	ENSGALG00000048143	-	chr4	25017885	25199203	0	0	0	0	0	0	0	0	0	0	0	0	0	0	0	0	0	0	0	0	0	0	0	0	0	0	0	0	0	0	0	0	0	0	0	0	0	0	0	0	0	0	0	0	0	0	0	0	0	0	0	0	0	0	0	0	0	0	0	0	0	0	0	0	0	0	0	0	0	0	0	0	0	0	0	0	0
ENSGALG00000048144	ENSGALG00000048144	-	chr8	21470090	21479863	42.4458	151.18	21.4766	154.98	0	100.573	38.0419	212.849	110.046	73.4867	170.012	72.2369	31.1353	58.2059	160.183	106.728	85.7806	85.1559	68.2017	190.59	28.3645	97.0199	134.151	112.652	45.7412	79.0517	43.2192	78.3268	146.591	134.165	64.3886	186.753	196.086	56.5376	160.275	102.229	196.395	125.862	144.595	105.862	150.377	90.0261	55.4624	19.3969	135.486	131.358	59.8533	44.3316	111.137	35.6467	110.475	93.2547	107.73	50.8824	62.1185	37.5436	152.588	85.2288	105.551	67.9838	60.512	107.962	122.271	181.459	151.936	173.112	36.3624	115.806	49.098	96.9754	16.5147	21.8153	75.8856	94.0016	109.551	100.435	202.466
ENSGALG00000048145	ENSGALG00000048145	-	chr7	29639482	29647566	0	0	0	0	0	0	0	0	0	0	0	0	0	0	0	0	0	0	0	0	0	0	0	0	0	0	0	0	0	0	0	0	0	0	0	0	0	0	0	0	0	0	0	0	0	0	0	0	0	0	0	0	0	0	0	0	0	0	0	0	0	0	0	0	0	0	0	0	0	0	0	0	0	0	0	0	0
ENSGALG00000048146	ENSGALG00000048146	-	chr2	33482	34684	0	0	0	0	0	0	0	0	0	0	0	0	0	0	0	0	0	0	0	0	0	0	0	0	0	0	0	0	0	0	0	0	0	0	0	0	0	0	0	0	0	0	0	0	0	0	0	0	0	0	0	0	0	0	0	0	0	0	0	0	0	0	0	0	0	0	0	0	0	0	0	0	0	0	0	0	0
ENSGALG00000048147	ENSGALG00000048147	-	chrAADN05001208.1	20	3561	0	0	0	0	0	0	0	0	0	0	0	0	0	0	0	0	0	0	0	0	0	0	0	0	0	0	0	0	0	0	0	0	0	0	0	0	0	0	0	0	0	0	0	0	0	0	0	0	0	0	0	0	0	0	0	0	0	0	0	0	0	0	0	0	0	0	0	0	0	0	0	0	0	0	0	0	0
ENSGALG00000048148	ENSGALG00000048148	-	chr1	87362292	87533270	0	0	0	0	0	0	0	0	0	0	0	0	0	0	0	0	0.0657628	0	0	0	0	0	0	0	0	0	0	0	0	0	0	0	0	0	0	0	0	0	0	0	0	0	0	0	0	0	0	0	0	0	0	0	0	0	0	0	0	0	0	0	0	0	0	0	0	0	0	0	0	0	0	0	0	0	0	0	0
ENSGALG00000048149	ENSGALG00000048149	-	chr3	97960014	97988161	0	0	0	0	0	0	0	0	0	0	0	0	0	0	0	0	0	0	0	0	0	0	0	0	0	0	0	0	0	0	0	0	0	0	0	0	0	0	0	0	0	0	0	0	0	0	0	0	0	0	0	0	0	0	0	0	0	0	0	0	0	0	0	0	0	0	0	0	0	0	0	0	0	0	0	0	0
ENSGALG00000048150	ENSGALG00000048150	-	chrZ	23455216	23458422	0	25.4441	57.0774	11.4636	0	33.2011	21.7775	39.7778	53.2865	0	0	81.3433	47.1587	58.831	28.343	41.6791	60.3433	111.677	0	0	12.0577	22.0244	0	8.95578	0	0	19.798	22.8286	30.0286	18.5323	51.411	0	0	69.9802	48.3462	0	63.0954	30.145	41.8782	29.6553	54.8413	28.8239	0	14.6872	20.1202	0	0	95.8269	29.2485	11.2884	0	31.6861	0	26.5131	26.5928	65.1505	30.8541	13.2699	20.6285	48.498	12.7827	29.2164	0	0	23.2627	93.5418	21.0002	0	12.4807	0	79.3977	0	0	174.467	10.706	49.892	41.8565
ENSGALG00000048151	ENSGALG00000048151	-	chrZ	54733555	54740967	0	0	0	0	0	0	0	0	0	0	0	14.9596	0	0	0	0	14.8541	0	0	0	0	0	0	0	0	0	0	0	0	0	0	0	0	0	0	0	16.2086	0	0	0	0	0	0	0	0	0	0	0	0	0	0	0	0	0	0	0	20.2916	0	0	0	0	0	0	0	12.1676	0	0	0	0	0	0	0	0	0	0	0	0
ENSGALG00000048152	ENSGALG00000048152	SAE1	chr32	424249	458542	0.149012	1.19581	6.53867	1.14746	0.284087	4.50572	0.724973	0.809495	0.132627	0	1.20393	1.28641	0.657532	2.90304	0.532821	0.482606	23.006	1.49778	0.288571	1.49322	2.34735	5.52714	0.97972	0.88164	1.27758	1.27421	0.50723	19.0002	1.19361	20.1218	1.3528	20.604	1.27379	0.560514	0.780336	4.39203	2.57573	0.354184	3.25818	0.789778	0.578427	0.910479	0.84706	0.977874	0.71976	0.394648	18.5308	5.59783	9.9253	0.858946	1.03875	17.1369	0	0.632325	3.63305	1.79017	0.132547	0.631078	8.24066	1.21849	0.901133	13.1103	0.816383	15.6728	0.576467	7.45784	0.30231	0.546603	5.26279	0.852082	0.729143	18.2851	16.6352	1.47505	0.684293	0.486659	1.22145
ENSGALG00000048153	ENSGALG00000048153	-	chrZ	80571922	80872510	0	0	0	0	0	0	0	0	0	0	0	0	0	0	0	0	0	0	0	0	0	0	0	0	0	0	0	0	0	0	0	0	0	0	0	0	0	0	0	0	0	0	0	0	0	0	0	0	0	0	0	0	0	0	0	0	0	0	0	0	0	0	0	0	0	0	0	0	0	0	0	0	0	0	0	0	0
ENSGALG00000048154	ENSGALG00000048154	-	chrZ	71207489	71232991	0	0	0	0	0	0	0	0	0	0	0	0	0	0	0	0	0	0	0	0	0	0	0	0	0	0	0	0	0	0	0	0	0	0	0	0	0	0	0	0	0	0	0	0	0	0	0	0	0	0	0	0	0	0	0	0	0	0	0	0	0	0	0	0	0	0	0	0	0	0	0	0	0	0	0	0	0
ENSGALG00000048155	ENSGALG00000048155	-	chr2	35846127	36199426	0	0	27.8928	0	0	0	0	0	0	0	0	0	0	0	0	0	0	0	0	0	0	0	0	0	0	0	0	0	0	0	0	0	0	0	0	0	0	0	0	0	0	0	0	0	0	0	0	0	0	0	0	0	0	0	0	0	0	0	0	0	0	0	0	0	0	0	0	0	0	0	0	0	0	0	0	0	0
ENSGALG00000048156	ENSGALG00000048156	-	chr1	174859805	174861710	0	0	0	0	0	0	0	0	0	0	0	0	0	0	0	0	0	0	0	0	0	0	0	0	0	0	0	0	0	0	0	0	0	0	0	0	0	0	0	0	0	0	0	0	0	0	0	0	0	0	0	0	0	0	0	0	0	0	0	0	0	0	0	0	0	0	0	0	0	0	0	0	0	0	0	0	0
ENSGALG00000048157	ENSGALG00000048157	-	chr2	98662655	98672043	0	0	0	0	0	0	0	0	0	0	0	0	0	0	0	0	0	0	0	0	0	0	0	0	0	0	0	0	0	0	0	0	0	0	0	0	0	0	0	0	0	0	0	0	0	0	0	0	0	0	0	0	0	0	0	0	0	0	0	0	0	0	0	0	0	0	0	0	0	0	0	0	0	0	0	0	0
ENSGALG00000048158	ENSGALG00000048158	-	chr25	1308023	1323218	0	0	0	0	0	0	0	0	0	0	0	0	0	0	0	0	0	0	0	0	0	0	0	0	0	0	0	0	0	0	0	0	0	0	0	0	0	0	0	0	0	0	0	0	0	0	0	0	0	0	0	0	0	0	0	0	0	0	0	0	0	0	0	0	0	0	5.53195e-06	0	0	0	0	0	0	0	0	0	0
ENSGALG00000048159	ENSGALG00000048159	-	chr17	2138074	2149550	17.5708	0	32.9054	0.390536	0	0	0	0	0	30.5124	0	12.4525	11.2647	0	0	0	0	0	0	0	20.1559	0	0	10.7454	0	0	0	44.1309	0	24.4596	0	0	0	0	0	0	0	0	12.5227	19.7338	0	29.6319	3.1125	0	0	0	0	0	0	0	0	0	0	0	0	26.8177	0.329376	0	0	0	0	0	0	0	4.12477	1.37018	0	0.502121	8.1423	53.8525	0	4.52226	0	0	0	25.1723	7.40244
ENSGALG00000048160	ENSGALG00000048160	-	chr25	2204870	2206601	0	0	0	0	0	0	0	0	0	0	0	0	0	0	0	0	0	0	0	0	0	0	0	0	0	0	0	0	0	0	0	0	0	0	0	0	0	0	0	0	0	0	0	0	0	0	0	0	0	0	0	0	0	0	0	0	0	0	0	0	0	0	0	0	0	0	0	0	0	0	0	0	0	0	0	0	0
ENSGALG00000048161	ENSGALG00000048161	-	chr3	81087302	81091366	0	0	0	0	0	0	0	0	0	0	0	0	0	0	0	0	0	0	0	0	0	0	0	0	0	0	0	0	0	0	0	0	0	0	0	0	0	0	0	0	0	0	0	0	0	0	0	0	0	0	0	0	0	0	0	0	0	0	0	0	0	0	0	0	0	0	0	0	0	0	0	0	0	0	0	0	0
ENSGALG00000048162	ENSGALG00000048162	-	chr31	2441376	2441676	0	0	0	0	0	0	0	0	0	0	0	0	0	0	0	0	0	0	0	0	0	0	0	0	0	0	0	0	0	0	0	0	0	0	0	0	0	0	0	0	0	0	0	0	0	0	0	0	0	0	0	0	0	0	0	0	0	0	0	0	0	0	0	0	0	0	0	0	0	0	0	0	0	0	0	0	0
ENSGALG00000048163	ENSGALG00000048163	-	chr1	119569773	119585960	0	0	0	0	0	0	0	0	0	0	0	0	0	0	0	0	0	0	0	0	0	0	0	0	0	0	0	0	0	0	0	0	0	0	0	0	0	0	0	0	0	0	0	0	0	0	0	0	0	0	0	0	0	0	0	0	0	0	0	0	0	0	0	0	0	0	0	0	0	0	0	0	0	0	0	0	0
ENSGALG00000048164	ENSGALG00000048164	LHFPL4	chr12	11818935	11855648	0	7.28732e-160	3.27979e-176	2.23977e-218	0	1.7356	7.01706e-99	8.80068e-111	5.79834e-230	7.0582e-164	0	5.12332e-150	0.120053	1.6754e-177	0	10.7118	1.10648e-185	0	1.25927e-223	1.25594e-98	1.75088e-147	9.68423	0.0665388	2.27707e-69	1.60494e-189	9.04461e-188	0.0705003	4.78995e-175	4.54361e-225	0.074344	3.71454e-160	0	4.21712e-92	5.81442	0.157672	1.46282e-162	13.3736	2.7844e-171	8.67938e-108	1.81065e-169	0.087807	0.0774774	0	2.67989e-156	3.8525e-133	0	1.84702e-198	5.26297	1.17581e-155	6.81316e-187	0.0696736	2.2611e-166	0.0698108	0	1.88917e-141	2.50558e-176	0.266533	3.69589e-123	6.47691	8.57408e-67	1.45007e-189	1.6743e-138	2.00637	0.0409467	0.430942	0.303439	0.0918497	3.26182	5.03989	0	0	5.1614e-167	0.0743988	10.058	3.47804e-157	0.0736033	0.0813809
ENSGALG00000048165	ENSGALG00000048165	-	chr33	3417519	3420686	0	0.187411	0	0	0	0	0	0	0	0	0	0	0	0.136417	0	0	0	4.82886	0	0	0	4.13668	0	0.438808	0.150169	0	4.62749	0	0	0.535505	0	0	12.8014	0	0	0	0.865017	0	0	0	0	0	0	9.65506	0.671826	0	0	0	0	1.00962	0	1.09871	0	4.60813	0	6.21549	0	0	0	2.74989	0.141228	0	0	0	0	0	0	0	0	0	0	0	0	0	0	0	2.84154
ENSGALG00000048166	ENSGALG00000048166	-	chr4	55553506	55565863	0	0	0	0	0	0	0	0	0	0	0	0	0	0	0	0	0	0	0	0	0	0	0	0	0	0	0	0	0	0	0	0	0	0	0	0	0	0	0	0	0	0	0	0	0	0	0	0	0	0	0	0	0	0	0	0	0	0	0	0	0	0	0	0	0	0	0	0	0	0	0	0	0	0	0	0	0
ENSGALG00000048167	ENSGALG00000048167	-	chrAADN05001235.1	2890	9524	0	0	0	0	0	0	0	0	0	0	0	0	0	0	0	0	0	0	0	0	0	0	0	0	0	0	0	0	0	0	0	0	0	0	0	0	0	0	0	0	0	0	0	0	0	0	0	0	0	0	0	0	0	0	0	0	0	0	0	0	0	0	0	0	0	0	0	0	0	0	0	0	0	0	0	0	0
ENSGALG00000048168	ENSGALG00000048168	-	chr2	86741149	86774501	0	0	0	0	0	0	0	0	0	0	0	0	0	0	0	0	0	0	0	0	0	0	0	0	0	0	0	0	0	0	0	0	0	0	0	0	0	0	0	0	0	0	0	0	0	0	0	0	0	0	0	0	0	0	0	0	0	0	0	0	0	0	0	0	0	0	0	0	0	0	0	0	0	0	0	0	0
ENSGALG00000048169	ENSGALG00000048169	-	chr2	114139246	114168894	0	0	0	0	0	0	0	0	0	0	0	0	0	0	0	0	0	0	0	0	0	0	0	0	0	0	0	0	0	0	0	0	0	0	0	0	0	0	0	0	0	0	0	0	0	0	0	0	0	0	0	0	0	0	0	0	0	0	0	0	0	0	0	0	0	0	0	0	0	0	0	0	0	0	0	0	0
ENSGALG00000048170	ENSGALG00000048170	-	chrW	3536812	3538309	0	0	0	0	0	0	0	0	0	0	0	0	0	0	0	0	0	0	0	0	0	0	0	0	0	0	0	0	0	0	0	0	0	0	0	0	0	0	0	0	0	0	0	0	0	0	0	0	0	0	0	0	0	0	0	0	0	0	0	0	0	0	0	0	0	0	0	0	0	0	0	0	0	0	0	0	0
ENSGALG00000048171	ENSGALG00000048171	-	chrZ	8389061	8465130	0	0	0	0	0	0	0	0	0	0	0	0	0	0	0	0	0	0	0	0	0	0	0	0	0	0	0	0	0	0	0	0	0	0	0	0	0	0	0	0	0	0	0	0	0	0	0	0	0	0	0	0	0	0	0	0	0	0	0	0	0	0	0	0	0	0	0	0	0	0	0	0	0	0	0	0	0
ENSGALG00000048172	ENSGALG00000048172	-	chrZ	62140516	62147620	0	0	0	0	0	0	0	0	0	0	0	0	0	0	0	0	0	0	0	0	0	0	0	0	0	0	0	0	0	0	0	0	0	0	0	0	0	0	0	0	0	0	0	0	0	0	0	0	0	0	0	0	0	0	0	0	0	0	0	0	0	0	0	0	0	0	0	0	0	0	0	0	0	0	0	0	0
ENSGALG00000048173	ENSGALG00000048173	-	chr14	12009758	12130407	0	0	0	0	0	0	0	0	0	0	0	0	0	0	0	0	0	0	0	0	0	0	0	0	0	0	0	0	0	0	0	0	0	0	0	0	0	0	0	0	0	0	0	0	0	0	0	0	0	0	0	0	0	0	0	0	0	0	0	0	0	0	0	0	0	0	0	0	0	0	0	0	0	0	0	0	0
ENSGALG00000048174	ENSGALG00000048174	-	chr3	106728130	106732949	0	0	0	0	0	0	0	0	0	0	0	0	0	0	0	0	0	0	0	0	0	0	0	0	0	0	0	0	0	0	0	0	0	0	0	0	0	0	0	0	0	0	0	0	0	0	0	0	0	0	0	0	0	0	0	0	0	0	0	0	0	0	0	0	0	0	0	0	0	0	0	0	0	0	0	0	0
ENSGALG00000048175	ENSGALG00000048175	-	chr33	1875537	2097096	0	0	0	0	0	0	0	0	0	0	0	0	0	0	0	0	0	0	0	0	0	0	0	0	0	0	0	0	0	0	0	0	0	0	0	0	0	0	0	0	0	0	0	0	0	0	0	0	0	0	0	0	0	0	0	0	0	0	0	0	0	0	0	0	0	0	0	0	0	0	0	0	0	0	0	0	0
ENSGALG00000048176	ENSGALG00000048176	-	chr12	652320	805077	0	0	0	0	0	0	0	0	0	0	0	0	0	0	0	0	0	0	0	0	0	0	0	0	0	0	0	0	0	0	0	0	0	0	0	0	0	0	0	0	0	0	0	0	0	0	0	0	0	0	0	0	0	0	0	0	0	0	0	0	0	0	0	0	0	0	0	0	0	0	0	0	0	0	0	0	0
ENSGALG00000048177	ENSGALG00000048177	-	chr6	13745514	13778087	0	0	0	0	0	0	0	0	0	0	0	0	0	1.82511	0	0	0	0	0	0	0	0	0	0	0	0	0	0	0	0	0	0	0	0	0	0	0	0	0	0	0	0	0	0	0	0	0	0	0	0	0	0	0	0	0	0	0	0	0	0	0	0	0	0	0	0	0	0	0	0	0	0	0	0	0	0	0
ENSGALG00000048178	ENSGALG00000048178	SLC27A3	chr25	3397145	3409077	0.768536	0	0	0	0	0	0	0	0	0	0.173241	0	3.36782	0	0	0	0.110911	0	0	0	0	0	0	0	0	0	0	2.14875	0	0	0	0	0	0.268854	0	0	0	0	0	0	0	0	0	0	0	0	1.59272	0	0.421835	0	0	0	0	5.76266	4.06165	0	0	0	0	0	0	4.90803	0	0	0.0691264	0.894297	0	0	1.7936	0	0	0.337327	0	0	0	0	0
ENSGALG00000048179	ENSGALG00000048179	-	chr4	14098672	14114315	1.65007e-13	7.64999	9.2915	13.8214	3.94049	3.48175e-09	1.95562e-09	6.97394	2.81286e-11	1.62602e-09	9.87475e-10	31.0999	17.7043	22.849	24.0771	16.7786	9.60531	1.09578e-09	28.9434	1.49458e-08	1.3074e-09	11.2645	7.56804	8.5999e-09	8.76331e-10	17.2079	1.43861e-09	59.9633	20.422	58.9471	7.57831	17.3963	5.54376e-10	16.9926	0	1.14239e-08	4.45995e-12	2.05861e-09	18.8226	1.67446e-09	17.0193	15.2581	12.5986	12.2204	2.23613e-08	0.238025	21.1002	2.36811e-08	8.45518	6.60487	0	15.4626	1.05195e-12	57.4764	4.80857e-08	9.33778	10.5369	0.374184	9.19361e-09	16.8045	10.5796	8.86736	10.1196	1.28857e-09	19.5142	70.381	24.2282	4.43222	34.5613	65.5811	28.3162	49.1697	0.0474452	0.0999814	2.98118	1.64889e-08	16.25
ENSGALG00000048180	ENSGALG00000048180	-	chr33	1875537	2097096	0	0	0	0	0	0	0	0	0	0	0	0	0	0	0	0	0	0	0	0	0	0	0	0	0	0	0	0	0	0	0	0	0	0	0	0	0	0	0	0	0	0	0	0	0	0	0	0	0	0	0	0	0	0	0	0	0	0	0	0	0	0	0	0	0	0	0	0	0	0	0	0	0	0	0	0	0
ENSGALG00000048181	ENSGALG00000048181	-	chr31	1561267	1565465	0	0	0	0	0	0	0	0	0	0	0	0	0	0	0	0	0	0	0	0	0	0	0	0	0	0	0	0	0	0	0	0	0	0	0	0	0	0	0	0	0	0	0	0	0	0	0	0	0	0	0	0	0	0	0	0	0	0	0	0	0	0	0	0	0	0	0	0	0	0	0	0	0	0	0	0	0
ENSGALG00000048182	ENSGALG00000048182	-	chrKZ626839.1	1469978	1496195	0	0	0	0	0	0	0	0	0	0	0	0	0	0	0	0	0	0	0	0	0	0	0	0	0	0	0	0	0	0	0	0	0	0	0	0	0	0	0	0	0	0	0	0	0	0	0	0	0	0	0	0	0	0	0	0	0	0	0	0	0	0	0	0	0	0	0	0	0	0	0	0	0	0	0	0	0
ENSGALG00000048183	ENSGALG00000048183	-	chr1	141449286	141458515	0	0	0	0	0	0	0	0	0	0	0	0	0	0	0	0	0	0	0	0	0	0	0	0	0	0	0	0	0	0	0	0	0	0	0	0	0	0	0	0	0	0	0	0	0	0	0	0	0	0	0	0	0	0	0	0	0	0	0	0	0	0	0	0	0	0	0	0	0	0	0	0	0	0	0	0	0
ENSGALG00000048184	ENSGALG00000048184	-	chr3	13904413	13928295	0	0	0	0	0	0	0	0	0	0	0	0	0	0	0	0	0	0	0	0	0	0	0	0	0	0	0	0	0	0	0	0	0	0	0	0	0	0	0	0	0	0	0	0	0	0	0	0	0	0	0	0	0	0	0	0	0	0	0	0	0	0	0	0	0	0	0	0	0	0	0	0	0	0	0	0	0
ENSGALG00000048185	ENSGALG00000048185	-	chr1	163388112	163389240	0	0	0	0	0	0	0	0	0	0	0	0	0	0	0	0	0	0	0	0	0	0	0	0	0	0	0	0.264772	0	0	0	0	0	0	0	0	0	0	0	0	0	0	0	0	0	0	0	0	0	0	0	0	0	0	0	0	0	0	0	0	0	0	0	0	0	0	0.187611	0	0	0	0	0	0	0	0	0	0
ENSGALG00000048186	ENSGALG00000048186	-	chr4	28075388	28088982	0	0	0	0	0	0	0	0	0	0	0	0	0	0	0	0	0	0	0	0	0	0	0	0	0	0	0	0	0	0	0	0	0	0	0	0	0	0	0	0	0	0	0	0	0	0	0	0	0	0	0	0	0	0	0	0	0	1.38208	0.323652	0	0	0	0	0	0	0	0	0	0	0	0	0	0	0	0	0	0
ENSGALG00000048187	ENSGALG00000048187	-	chr4	34342155	34345825	20.9624	0	0	107.034	0	73.9437	10.816	48.3616	0	12.8603	19.3985	0	0	0	0	25.9204	0	63.2064	0	167.083	0	95.9233	80.8786	118.819	0	0	76.5654	42.0105	39.5331	0	0	0	0	38.8853	0	34.5498	35.1339	81.376	37.0179	33.9346	46.6003	0	0	31.7313	0	0	0	44.2138	65.2289	49.9777	0	0	0	0	93.7164	0	56.1693	50.842	73.7663	6.54439	39.4362	21.9448	0	0	42.5721	69.7933	28.4146	0	85.5416	38.1371	0	0	0	0	91.882	0	44.4822
ENSGALG00000048188	ENSGALG00000048188	-	chr6	29704045	29708697	0	0	0	0	0	0	0	0	0	0	0	0	0	0	0	0	0	0	0	0	0	0	0	0	0	0	0	0	0	0	0	0	0	0	0	0	0	0	0	0	0	0	0	0	0	0	0	0	0	0	0	0	0	0	0	0	0	0	0	0	0	0	0	0	0	0	0	0	0	0	0	0	0	0	0	0	0
ENSGALG00000048189	ENSGALG00000048189	-	chr6	20951880	20965593	0	0	0	0	0	0	0	0	0	0	0	0	0	0	0	0	0	0	0	0	0	0	0	0	0	0	0	0	0	0	0	0	0	0	0	0	0	0	0	0	0	0	0	0	0	0	0	0	0	0	0	0	0	0	0	0	0	0	0	0	0	0	0	0	0	0	0	0	0	0	0	0	0	0	0	0	0
ENSGALG00000048190	ENSGALG00000048190	-	chr19	10159472	10194241	0	0	0	0	0	0	0	0	0	0	0	0	0	0	0	0	0	0	0	0	0	0	0	0	0	0	0	5.85154	0	0	0	0	0	0	0	0	0	0	0	0	0	0	0	0	0	0	0	0	0	0	0	0	0	0	0	0	0	0	0	0	0	0	0	0	0	0	0	0	0	0	0	0	0	0	0	0	0
ENSGALG00000048191	ENSGALG00000048191	-	chr8	11515297	11529042	0	0	0	0	0	0	0	0	0	0	0	0	0	0	0	0	0	0	0	0	0	0	0	0	0	0	0	0	0	0	0	0	0	0	0	0	0	0	0	0	0	0	0	0	0	0	0	0	0	0	0	0	0	0	0	0	0	0	0	0	0	0	0	0	0	0	0	0	0	0	0	0	0	0	0	0	0
ENSGALG00000048192	ENSGALG00000048192	-	chr5	13957864	13961276	0	0	0	0	0	0	5.75761	0	0	0	0	0	0	0	0	0	6.01004	0	0	0	0	0	0	0	0	0	0	0	0	0	0	0	0	0	0	0	0	0	0	0	0	0	0	2.32983	0	0	0	0	0.544245	0	0	0	0	0	0	0	0	0	0	0	0	0	0	0	0	0	0	0	0	34.2045	0	0	0	0	0	0	0
ENSGALG00000048193	ENSGALG00000048193	-	chr18	5804641	5808184	0	0	0	0	0	0	0	0	0	0	0	0	0	0	0	0	0	0	0	0	0	0	0	0	0	0	0	0	0	0	0	0	0	0	0	0	0	0	0	0	0	0	0	0	0	0	0	0	0	0	0	0	0	0	0	0	0	0	0	0	0	0	0	0	0	0	0	0	0	0	0	0	0	0	0	0	0
ENSGALG00000048194	ENSGALG00000048194	-	chr5	51903944	51908417	0	0	0	0	0	0	0	0	0	0	0	0	0	0	0	0	0	0	0	0	0	12.3636	0	0	0	0	0	0	0	0	0	0	0	0	0	0	0	0	0	0	0	0	0	0	0	0	0	0	0	0	0	0	0	0	0	0	0	0	0	0	0	0	0	0	0	0	0	0	0	0	0	0	0	0	0	0	0
ENSGALG00000048195	ENSGALG00000048195	-	chr5	24496464	24498510	32.0242	0	0	0	0	0	0	0	0	0	0	0	0	0	0	0	0	0	0	0	0	0	0	0	0	0	0	0	0	0	0	0	0	0	0	0	0	0	0	0	0	0	0	0	0	0	0	0	0	0	0	0	0	0	0	0	0	0	0	0	0	0	0	0	0	0	0	0	0	0	0	0	0	0	0	0	0
ENSGALG00000048196	ENSGALG00000048196	-	chr2	5902023	5920128	0	0	0	0	0	0	0.132858	0	0	0	0	0	0	0.744464	0	0	0	0	0	0	0	0	0	0	0	0	0	0	0	0	0	0	0	0	0	0	0	0	0	0	0	0	0	0	0	0	0	0.986993	0	0	0	0	0	0	0	0	0	0	0.143769	0	0	0	0	0	0	0	0	2.25402	0	0	0	0	0	0	0	0	0
ENSGALG00000048197	ENSGALG00000048197	-	chr5	22462013	22466984	0	0	0	0	0	0	0	0	0	0	0	0	0	0	0	0	0	0	0	0	0	0	0	0	0	0	0	0	0	0	0	0	0	0	0	0	0	0	0	0	0	0	0	0	0	0	0	0	0	0	0	0	0	0	0	0	0	0	0	0	0	0	0	0	0	0	0	0	0	0	0	0	0	0	0	0	0
ENSGALG00000048198	ENSGALG00000048198	-	chrAADN05001368.1	3489	4684	0	0	0	0	0	0	0	0	0	0	0	0	0	0	0	0	0	0	0	0	0	0	0	0	0	0	0	0	0	0	0	0	0	0	0	0	0	0	0	0	0	0	0	0	0	0	0	0	0	0	0	0	0	0	0	0	0	0	0	0	0	0	0	0	0	0	0	0	0	0	0	0	0	0	0	0	0
ENSGALG00000048199	ENSGALG00000048199	-	chr11	9079301	9091241	0	0	0	0	0	0	0	0	0	0	0	0	0	0	0	0	0	0	0	0	0	0	0	0	0	0	0	0	0	0	0	0	0	0	0	0	0	0	0	0	0	0	0	0	0	0	0	0	0	0	0	0	0	0	0	0	0	0	0	0	0	0	0	0	0	0	0	0	0	0	0	0	0	0	0	0	0
ENSGALG00000048200	ENSGALG00000048200	MRPL33	chr3	27531574	27766193	83.8439	100.98	55.0757	72.6424	85.5895	90.1772	61.7872	94.0224	72.9575	87.846	64.385	72.2323	127.281	55.0032	149.258	86.97	116.059	73.0121	87.9307	48.4226	122.516	109.581	104.624	69.5917	62.9398	105.659	78.1696	99.129	82.9489	80.9702	120.254	61.4668	58.887	91.0037	69.0639	91.3033	76.2779	120.418	55.9927	135.986	101.552	60.3572	88.5017	76.9041	51.7699	73.7601	74.7452	62.9918	82.4122	114.693	97.9231	96.1065	82.0179	142.106	68.4448	85.2038	105.552	76.4243	87.2396	73.6713	72.9428	52.6594	86.6137	147.824	54.7125	82.8675	44.4062	109.555	73.2988	127.539	120.554	115.976	109.466	122.541	52.5539	58.6555	53.3574
ENSGALG00000048201	ENSGALG00000048201	-	chr1	109238453	109245695	0	0	0	0	0	0	0	0	0	0	0	0	0	0	0	0	0	0	0	0	0	0	0	0	0	0	0	0	0	0	0	0	0	0	0	0	0	0	0	0	0	0	0	0	0	0	0	0	0	0	0	0	0	0	0	0	0	0	0	0	0	0	0	0	0	0	0	0	0	0	0	0	0	0	0	0	0
ENSGALG00000048202	ENSGALG00000048202	-	chr7	14659738	14772745	0	0	0	0	0	0	0	0	0	0	0	0	0	0	0	0	0	0	0	0	0	0	0	0	0	9.18181	0	4.52941	0	0	0	0	18.4243	0	0	0	0	0	0	0	18.9462	0	0	0	0	0	0	0	0	0	0	2.82834	0	0	0	0	0	0	0	0	0	7.23423	0	0	0	0	0	0	0	0	0	0	0	0	0	0	0
ENSGALG00000048203	ENSGALG00000048203	-	chr13	3065297	3075224	0	0	0	0	0	0	0	0	0	0	0	0	0	0	0	0	0	0	0	0	0	0	0	0	0	0	0	0	0	0	0	0	0	0	0	0	0	0	0	0	0	0	0	0	0	0	0	0	0	0	0	0	0	0	0	0	0	0	0	0	0	0	0	0	0	0	0	0	0	0	0	0	0	0	0	0	0
ENSGALG00000048204	ENSGALG00000048204	-	chrZ	40823948	40829112	0	0	0	0	0	0	0	0	0	0	0	0	76.8792	0	0	0	0	0	0	0	0	22.0989	0	13.06	0	0	0	0	0	0	0	0	0	0	0	0	0	56.5947	0	0	0	0	11.0971	0	0	0	0	0	21.9955	0	0	28.9522	0	0	0	0	24.5991	0	0	14.2218	21.703	0	0	26.9171	91.3119	0	65.5281	27.9112	0	0	0	0	0	0	31.6215	43.8682	19.5941
ENSGALG00000048205	ENSGALG00000048205	-	chr30	304786	306703	30.4053	57.5823	42.8375	106.651	20.0778	50.7364	9.18398	25.9353	19.808	10.9198	43.6671	14.1577	41.0116	102.529	168.271	145.924	141.991	187.171	19.1119	62.1531	57.6603	34.7457	42.8219	63.4712	35.7761	124.886	43.2791	51.4875	15.1207	12.994	87.0749	67.12	21.4444	44.846	0	18.4573	30.2578	14.1689	92.9098	97.3112	74.4324	35.2089	79.2287	75.1413	19.5305	16.6647	48.4209	65.4247	57.9665	34.3615	99.8846	15.0613	48.737	110.317	25.4576	13.9556	110.967	56.0458	54.5947	70.03	20.0273	60.8325	42.8099	108.532	50.7345	138.776	101.185	42.2753	97.5104	32.572	32.0857	94.9516	212.529	47.0836	131.855	44.453	40.4745
ENSGALG00000048206	ENSGALG00000048206	-	chr3	103966615	104039994	0	0	0	0	0	0	0	0	0	0	0	0	0	36.0892	0	0	0	0	0	0	0	0	0	0	0	0	0	0	0	0	0	0	0	0	0	0	0	0	0	0	0	0	0	0	0	0	0	0	0	0	0	0	0	0	0	0	0	0	0	0	0	0	0	0	0	0	0	0	0	0	0	0	0	0	0	10.1152	0
ENSGALG00000048207	ENSGALG00000048207	-	chr20	4378582	4404490	0	0	0	0	0	0	0	0	0	0	0	0	0	0	0	0	0	0	0	0	0	0	0	0	0	0	0	0	0	0	0	0	0	0	0	0	0	0	0	0	0	0	0	0	0	0	0	0	0	0	0	0	0	0	0	0	0	0	0	0	0	0	0	0	0	0	0	0	0	0	0	0	0	0	0	0	0
ENSGALG00000048208	ENSGALG00000048208	-	chr4	29105572	29148291	0	0	0	0	0	0	0	0	0	0	0	0	0	0	0	0	0	0	0	0	0	0	0	0	0	0	0	0	0	0	0	0	0	0	0	0	0	0	0	0	0	0	0	0	0	0	0	0	0	0	0	0	0	0	0	0	0	0	0	0	0	0	0	0	0	0	0	0	0	0	0	0	0	0	0	0	0
ENSGALG00000048209	ENSGALG00000048209	-	chr19	28898	256177	0.208737	0	0	0.225005	0	0	0.204634	0.228745	0	0	0	0	0	0	0	0	0	0	0	5.78035	0	0	0.18436	0	0	0	0.198436	0	0	0	0	0	0	0.47464	0	0	0	0	0	0.535024	0	0.220282	0	0	0	0	0.181408	0.278835	0	0	0	4.17753	0	0	7.04015	0	0	5.13018	0.443056	0	0.508715	0	0	0.341757	0	0	0.511992	0	0	0	0	0	0	0	0	0.20605	7.27857
ENSGALG00000048210	ENSGALG00000048210	-	chr32	703528	710372	0	0	0	0	0	0	0	0	0	0	0	0	0	0	0	0	0	0	0	0	0	0	0	0	0	0	0	0	0	0	0	0	0	0	0	0	0	0	0	0	0	0	0	0	0	0	0	0	0	0	0	0	0	0	0	0	0	0	0	0	0	0	0	0	0	0	0	0	0	0	0	0	0	0	0	0	0
ENSGALG00000048211	ENSGALG00000048211	-	chr2	69267184	69363889	0	0	0	0	0	0	0	0	0	0	0	0	0	0	0	0	0	0	0	0	0	0	0	0	0	0	0	0	0	0	0	0	0	0	0	0	0	0	0.648483	0	0	0	0	0	0	0	0	0	0	0	0	0	0	0	0	0	0	0	0	0	0	0	0	0	0.124297	0	0	0	0.119448	0	0	0	0	0	0	0	0
ENSGALG00000048212	ENSGALG00000048212	H2A-VII	chr1	48140187	48140577	0	0	0	0	0	0	0	0	0	0	0	0	0	0	0	0	0	0	0	0	0	0	0	0	0	0	0	0	0	0	0	0	0	0	0	0	0	0	0	0	0	0	0	0	0	0	0	0	0	0	0	0	0	0	0	0	0	0	0	0	0	0	0	0	0	0	0	0	0	0	0	0	0	0	0	0	0
ENSGALG00000048213	ENSGALG00000048213	-	chr9	9614936	9628462	0	0	0	0	0	0	0	0	0	0	0	0	0	0	0	0	3.77822	0	0	0	0	0	0	0	0	3.27172	0	0	0	0	0	0	0	0	0	0	0	0	0	0	0	0	0	0	0	0	0	0	0	3.00745	0	0	0	0	1.43751	0	0	0	0	0	1.40229	0	0	0	0.2523	0	0	0	0	0	1.13465	0	0	0	0	0	0
ENSGALG00000048214	ENSGALG00000048214	-	chr1	54136915	54168991	0	0	0	0	0	0	0	0	0	0	0	0	0	0	0	0	0	0	0	0	0	0	0	0	0	0	0	0	0	0	0	0	0	0	0	0	0	0	0	0	0	0	0	0	0	0	0	0	0	0	0	0	0	0	0	0	0	0	0	0	0	0	0	0	0	0	0	0	0	0	0	0	0	0	0	0	0
ENSGALG00000048215	ENSGALG00000048215	-	chr31	1794757	1794922	0	0	0	0	0	0	0	0	0	0	0	0	0	0	0	0	0	0	0	0	0	0	0	0	0	0	0	0	0	0	0	0	0	0	0	0	0	0	0	0	0	0	0	0	0	0	0	0	0	0	0	0	0	0	0	0	0	0	0	0	0	0	0	0	0	0	0	0	0	0	0	0	0	0	0	0	0
ENSGALG00000048216	ENSGALG00000048216	-	chr17	9034617	9056754	3.75406e-05	6.72385e-10	2.23406e-05	3.5692e-05	0.000949029	0.00015461	9.83501e-28	0	3.20753e-05	1.25959e-05	2.06095e-06	1.05537e-05	9.55893e-07	0.438368	1.07148e-05	3.8812e-05	3.33106e-06	5.56685e-08	2.80833	8.78652e-05	2.81038e-05	0.910718	6.86131e-06	1.28825e-05	1.73551e-05	3.32962e-05	1.53285e-19	0.49161	0	0.786996	0	7.92843e-07	5.54199e-10	0	0	2.04613e-06	0	2.90647e-10	1.35434e-05	1.16471e-06	3.26298e-15	2.17882e-05	2.229e-05	2.75497e-05	8.79183e-06	1.71848e-05	5.22295e-06	0	4.49737e-05	4.10538e-08	1.26497e-07	0.727467	1.49198e-05	1.96436e-05	6.18221e-06	7.8421e-06	5.41692e-05	0	1.20549e-05	3.1788e-05	1.44548e-05	3.00728e-38	2.87686e-05	1.03768e-05	2.99474e-05	3.13012	5.49301e-06	2.34281	2.09878e-08	2.30606e-05	0	0	0	0	2.2717e-20	2.31178e-05	1.24942e-05
ENSGALG00000048217	ENSGALG00000048217	gga-mir-7482-6	chrZ	34293088	34427349	0	0	0	0	0	0	0	0	0	0	0	0	0	0	0	0	0	0	0	0	0	0	0	0	0	0	0	0	0	0	0	0	0	0	0	0	0	0	0	0	0	0	0	0	0	0	0	0	0	0	0	0	0	0	0	0	0	0	0	0	0	0	0	0	0	0	0	0	0	0	0	0	0	0	0	0	0
ENSGALG00000048218	ENSGALG00000048218	-	chr4	68428326	68432801	0	0	0	0	0	0	0	0	0	0	0	0	0	0	0	0	0	0	0	0	0	0	0	0	0	0	0	0	0	0	0	0	0	0	0	0	0	0	0	0	0	0	0	0	0	0	0	0	0	0	0	0	0	0	0	0	0	0	0	0	0	0	0	0	0	0	0	0	0	0	0	0	0	0	0	0	0
ENSGALG00000048219	ENSGALG00000048219	-	chr2	36606637	36798164	0	0	0	0	0	0	0	0	0	0	0	0	0	0	0	0	0	0	0	0	0	0	0	0	0	0	0	0	0	0	0	0	0	0	0	0	0	0	0	0	0	0	0	0	0	0	0	0	0	0	0	0	0	0	0	0	0	0	0	0	0	0	0	0	0	0	0	0	0	0	0	0	0	0	0	0	0
ENSGALG00000048220	ENSGALG00000048220	-	chr1	44274858	44412024	0	0.195835	0	0	0	0	0	0	0	0	0	0	0	0	0	0	0	0	0	0	0	0	0	0	0	0	0	0	0	0	0	0	0	0	0	0	0	0	0	0	0	0	0	0	0	0	0	0	0	0	0	0	0	0	0	0	0	0	0	0	0	0	0	0	0	0	0	0	0	0	0	0	0	0	0	0	0
ENSGALG00000048221	ENSGALG00000048221	-	chr9	21820919	21831854	0	0	0	0	0	0	0	0	0	0	0	0	0	0	0	0	0	0	0	0	0	0	0	0	0	0	0	0	0	0	0	0	0	0	0	0	0	0	0	0	0	0	0	0	0	0	0	0	0	0	0	0	0	0	0	0	0	0	0	0	0	0	0	0	0	0	0	0	0	0	0	0	0	0	0	0	0
ENSGALG00000048222	ENSGALG00000048222	-	chr1	17209558	17632970	0	0	0	0	0	0	0	0	0	0	0	0	0	0	0	0	0	0	0	0	0	0	0	0	0	0	0	0.126242	0	0	0	0	0	0	0	0	0	0	0	0	0	0	0	0	0	0	0	0	0	0	0	0	0	0	0	0	0	0	0	0	0	0	0	0	0	0	0	0	0	0	0	0	0	0	0	0	0
ENSGALG00000048223	ENSGALG00000048223	-	chr1	50802357	50814449	0	0	0	0	0	0	0	0	0	0	0	0	0	0	0	0	0	0	0	0	0	0	0	0	0	0	0	0	0	0	0	0	0	0	0	0	0	0	0	0	0	0	0	0	0	0	0	0	0	0	0	0	0	0	0	0	0	0	0	0	0	0	0	0	0	0	0	0	0	0	0	0	0	0	0	0	0
ENSGALG00000048224	ENSGALG00000048224	-	chr3	89350189	89366384	0	0	0	0	0	0	0	0	0	0	0	0	4.38107	0	0	0	0	0	0	0	0	0	0	0	0	0	0	0	3.10376	0	0	0	0	0	0	0	0	0	0	0	0	0	0	0	0	0	0	0	0	0	0	3.37585	0	0	0.148276	0	3.45323	0	0	0	0	0	3.74772	0	0	0	0	0	0	0	0	0	0	0	0	0	0
ENSGALG00000048225	ENSGALG00000048225	-	chr4	50394221	50394271	0	0	0	0	0	0	0	0	0	0	0	0	0	0	0	0	0	0	0	0	0	0	0	0	0	0	0	0	0	0	0	0	0	0	0	0	0	0	0	0	0	0	0	0	0	0	0	0	0	0	0	0	0	0	0	0	0	0	0	0	0	0	0	0	0	0	0	0	0	0	0	0	0	0	0	0	0
ENSGALG00000048226	ENSGALG00000048226	-	chr5	50786849	50817349	0	0	0	0	0	0	0	0	0	0	0	0	0	0	0	0	0.552042	0	0	0	0	0	0	0	10.5776	0	0	0	0	0	0	0	0	0	0	0	0	0	0	0	0	0	0	0	0	0	0	0	0	0	0	0	0	0	0	0	0	0	0	7.7084	0	0	0	0	0	0	15.6067	0	2.90536	0	0	0	0	0	0	0	0
ENSGALG00000048227	ENSGALG00000048227	-	chrZ	66536726	66554263	0	0	0	0	0	0	0	0	0	0	0	0	0	0	0	0	0	0	0	0	0	0	0	0	0	0	0	0	0	0	0	0	0	0	0	0	0	0	0	0	0	0	0	0	0	0	0	0	0	0	0	0	0	0	0	0	0	0	0	0	0	0	0	0	0	0	0	0	0	0	0	0	0	0	7.1826	0	0
ENSGALG00000048228	ENSGALG00000048228	-	chr6	12299750	12327380	0	0	0	0	0	0	0	0	0	0	0	0	0	0	0	0	0	0	0	0	0	0	0	0	0	0	0	0	0	0	0	0	0	0	0	0	0	0	0	0	0	0	0	0	0	0	0	0	0	0	0	0	0	0	0	0	0	0	0	0	0	0	0	0	0	0	0	0	0	0	0	0	0	0	0	0	0
ENSGALG00000048229	ENSGALG00000048229	RF00001	chr9	1120168	1120288	0	0	0	0	0	0	0	0	0	0	0	0	0	0	0	0	0	0	0	0	0	0	0	0	0	0	0	0	0	0	0	0	0	0	0	0	0	0	0	0	0	0	0	0	0	0	0	0	0	0	0	0	0	0	0	0	0	0	0	0	0	0	0	0	0	0	0	0	0	0	0	0	0	0	0	0	0
ENSGALG00000048230	ENSGALG00000048230	-	chr1	72189819	72193984	0	0	0	0	0	0	0	0	0	0	0	0	0	0	0	0	0	0	0	0	0	0	0	0	0	0	0	0	0	0	0	0	0	0	0	0	0	0	0	0	0	0	0	0	0	0	0	0	0	0	0	0	0	0	0	0	0	0	0	0	0	18.1104	0	0	0	0	0	0	0	0	0	0	0	0	0	0	0
ENSGALG00000048231	ENSGALG00000048231	-	chr1	48069615	48087052	0	0	0	0	0	0	0	0	0	0	0	0	0	0	0	0	0	0	0	0	0	0	0	0	0	0	0	0	0	0	0	0	0	0	0	0	0	0	0	0	0	0	0	0	0	0	0	0	0	0	0	0	0	0	0	0	0	0	0	0	0	0	0	0	0	0	0	0	0	0	0	0	0	0	0	0	0
ENSGALG00000048232	ENSGALG00000048232	-	chr18	11370024	11373120	0	0	0	0	0	0	0	0	0	0	0	0.0464684	0	0	0	0	0	0	0	1.15537	0	0	0.424507	0	0	0	0.761532	0	0	0	0	0	0	0	0	0	0	0	0	0	0	0	0	0	0	0	0	0	0	0	0	0	0	0	0	0	0	0	0	0	0	0	0	0	0	0	0	0	0	0	0	0	0	0	0	0	0
ENSGALG00000048233	ENSGALG00000048233	-	chr33	1195329	1195869	0	0	0	0	0	0	0	0	0	0	0	0	0	0	0	0	0	0	0	0	0	0	0	0	0	0	0	0	0	0	0	0	0	0	0	0	0	0	0	0	0	0	0	0	0	0	0	0	0	0	0	0	0	0	0	0	0	0	0	0	0	0	0	0	0	0	0	0	0	0	0	0	0	0	0	0	0
ENSGALG00000048234	ENSGALG00000048234	gga-mir-12261	chr3	43189216	43189277	0	0	0	0	0	0	0	0	0	0	0	0	0	0	0	0	0	0	0	0	0	0	0	0	0	0	0	0	0	0	0	0	0	0	0	0	0	0	0	0	0	0	0	0	0	0	0	0	0	0	0	0	0	0	0	0	0	0	0	0	0	0	0	0	0	0	0	0	0	0	0	0	0	0	0	0	0
ENSGALG00000048235	ENSGALG00000048235	-	chr1	104705263	104705512	0	0	0	0	0	0	0	0	0	0	0	0	0	0	0	0	0	0	0	0	0	0	0	0	0	0	0	0	0	0	0	0	0	0	0	0	0	0	0	0	0	0	0	0	0	0	0	0	0	0	0	0	0	0	0	0	0	0	0	0	0	0	0	0	0	0	0	0	0	0	0	0	0	0	0	0	0
ENSGALG00000048236	ENSGALG00000048236	-	chr33	6270020	6279764	0.301888	0	0	0.195066	0	1.47011	0	0	0	0	0	0	0	0	0	0	0	0	0	0	0	0	0	0.236916	0	0	0	0	0.487265	0	0	0	0	0	0	0.977049	0	0	0	0	0	0.955755	0	0	0	0	0	0	0	0	0	0.741974	0	0	0	0	0	0	0.106796	0.198968	0.0817483	0	0.0794288	0.0549188	0	0	0	0	0	0	0	0	0	0.135352	0	0	0
ENSGALG00000048237	ENSGALG00000048237	-	chr15	3121595	3138090	0	0	0	0	0	0	0	0	0	0	0	0	0	0	0	0	0	0	0	0	0	0	0	0	0	0	0	0	0	0	0	0	0	0	0	0	0	10.3205	9.786	0	12.4724	0	0	0	0	0	0	0	0	0	0	0	0	0	0	0	0	1.32399	0	0	0	0	0	0	0	0	0	0	0	0	0	0	0	0	0	0	1.56537
ENSGALG00000048238	ENSGALG00000048238	-	chr22	3747754	3752829	0	0	0	0	0	0	0	0	0	0	0	0	0	0	0	0	0	0	0	0	0	0	0	0	0	0	0	0	0	0	0	0	0	0	0	0	0	0	0	0	0	0	0	0	0	0	0	0	0	0	0	0	0	0	0	0	0	0	0	0	0	0	0	0	0	0	0	0	0	0	0	0	0	0	0	0	0
ENSGALG00000048239	ENSGALG00000048239	-	chr10	11170652	11180333	0	0	0	17.0413	0	0	0	0	0	0	24.517	0	0	0	0	0	0	0	0	0	0	0.0994396	0	0	0	21.4551	0	0	0	25.827	16.8452	0	0	3.64422	0	2.84636	18.2195	0	0	0	0	20.6969	0	15.1938	0	0	0	0	0	3.7861	0	0	0	0	2.85027	0	0	12.1838	0	1.55756	0	0	16.8954	0	0	18.6466	0	17.1063	0	0	0	0	0	0	11.2607	0	0
ENSGALG00000048240	ENSGALG00000048240	-	chr5	1267888	1268846	0	0	0	0	0	0	0	0	0	0	0	0	0	0	0	0	0	0	0	0	0	0	0	0	0	0	0	0	0	0	0	0	0	0	0	0	0	0	0	0	0	0	0	0	0	0	0	0	0	0	0	0	0	0	0	0	0	0	0	0	0	0	0	0	0	0	0	0	0	0	0	0	0	0	0	0	0
ENSGALG00000048241	ENSGALG00000048241	-	chr3	3828888	3830091	0	0	0	0	0	0	0	0	0	0	0	0	0	0	0	0	0	0	0	0	0	0	0	0	0	0	0	0	0	0	0	0	0	0	0	0	0	0	0	0	0	0	0	0	0	0	0	0	0	0	0	0	0	0	0	0	0	0	0	0	0	0	0	0	0	10.4509	0	0	0	0	0	0	0	0	0	0	0
ENSGALG00000048242	ENSGALG00000048242	-	chr10	15176298	15399357	0	0	0	0	0	0	0	0	0	0	0	0	0	0	0	0	0	0	0	0	0	0	0	0	0	0	0	0	0	1.11015	0	0	0	0	0	0	0	0	0	0	0	0	0	0	0	0	0	0	0	0	0	0	0	0	0	0	0	0	0	0	0	0	0	8.91181	0	0	0	0	0	0	0	0	0	0	0	0	0
ENSGALG00000048243	ENSGALG00000048243	-	chr18	2256404	2259657	0	0	0	0	0	0	0	0	0	0	0	0	0	0	0	0	0	0	0	0	0	0	0	0	0	0	0	0	0	0	0	0	0	0	0	0	0	0	0	0	0	0	0	0	0	0	0	0	0	0	0	0	0	0	0	0	0	0	0	0	0	0	0	0	0	0	0	0	0	0	0	0	0	0	0	0	0
ENSGALG00000048244	ENSGALG00000048244	-	chr26	3154637	3291572	0	0	0	0	0	0	0	0	0	0	0	0	0	0	0	0	0	0	0	0	0	0	1242.98	0	0	0	0	0	0	0	0	0	0	0	0	0	0	0	0	0	0	0	0	0	0	0	0	0	0	0	0	0	0	0	0	0	0	0	0	0	0	0	0	0	0	0	0	0	0	0	0	0	0	0	0	0	0
ENSGALG00000048245	ENSGALG00000048245	-	chr6	4707609	4905438	0	0	0	0	0	0	0	0	0	0	0	0	0	0	0	0	0	0	0	0	0	0	0	0	0	0	0	0	0	0	0	0	0	0	0	0	0	0	0	0	0	0	0	0	0	0	0	0	0	0	0	0	0	0	0	0	0	0	0	0	0	0	0	0	0	0	0	0	0	0	0	0	0	0	0	0	0
ENSGALG00000048246	ENSGALG00000048246	-	chr21	1795180	1799996	0	0	0.113393	0	0	0	23.9044	0	0	0	15.8467	55.4375	0	0	18.4187	0	0	0	0	0	0	0	0.0868388	0	0	0	24.9562	0	0	0	0	0.110311	0	0	0	0	0	0	18.9937	0	19.4953	0	0	24.7674	0	0	0	0	0	0	0	0	0	0	0	0	0	0	13.6693	3.88809	33.9461	0	0	0	0	35.5607	47.509	0.545052	0	0	0	26.7886	0	0	10.8266	19.314	0
ENSGALG00000048247	ENSGALG00000048247	-	chr31	314022	319691	0	0	0	0	0	0	0	0	0	0	0.0976699	0	0	0.235384	0.0720429	0.09788	0.0937946	0.0867923	0	0	0	0.0915092	0.176624	0.0841278	0	0.103372	0	0.0865304	0	0	0	0.224365	0.904205	0	0	0	0	0	0	0	0	0	0	0	0	0.106721	0.0868977	0	0	0.232277	0.561799	0	0	0.0854967	0	0	0	0.102394	0	0	0	0.0864705	0	0	0.116916	0	0	0	0.112355	0	0	0	0	0	0	0	0
ENSGALG00000048248	ENSGALG00000048248	-	chr17	7544864	7554987	0	0	0	0	0	0	0	0	0	0	0	0	0	0	0	0	0	0	0	0	0	0	0	0	0	0	0	0	0	0	0	0	0	0	0	0	0	0	0	0	0	0	0	0	0	0	0	0	0	0	0	0	0	0	0	0	0	0	0	0	0	0	0	0	0	0	0	0	0	0	0	0	0	0	0	0	0
ENSGALG00000048249	ENSGALG00000048249	FFAR2L	chrKZ626836.1	308591	843583	0	0	0	0	0	0	0	0	0	0	0	0	0	0	0	0	0	0	0	0	0	0	0	0	0	0	0	0	0	0	0	0	0	0	0	0	0	0	0	0	0	0	0	0	0	0	0	0	0	0	0	0	0	0	0	0	0	0	0	0	0	0	0	0	0	0	0	0	0	0	0	0	0	0	0	0	0
ENSGALG00000048250	ENSGALG00000048250	-	chr20	12796073	12803548	0	0	0	0	0	0	0	0	0	0	0	0	0	0	0	0	0	0	0	0	0	0	0	0	0	0	0	0	0	0	0	0	0	0	0	0	0	0	0	0	0	0	0	0	0	0	0	0	0	0	0	0	0	0	0	0	0	0	0	0	0	0	0	0	0	0	0	0	0	0	0	0	0	0	0	0	0
ENSGALG00000048251	ENSGALG00000048251	-	chr2	31118198	31119266	0	0	0	0	0	0	0	0	0	0	0	0	0	0	0	0	0	0	0	0	0	0	0	0	0	0	0	0	0	0	0	0	0	0	0	0	0	0	0	0	0	0	0	0	0	0	0	0	0	0	0	0	0	0	0	0	0	0	0	0	0	0	0	0	0	0	0	0	0	0	0	0	0	0	0	0	0
ENSGALG00000048252	ENSGALG00000048252	-	chr2	95113244	95216691	0	0	0	0	0	0	0	0	0	0	0	0	0	0	0	0	0	0	0	0	0	0	0	0	0	0	0	0	0	0	0	0	0	0	0	0	0	0	0	0	0	0	0	0	0	0	0	0	0	0	0	0	0	0	0	0	0	0	0	0	0	0	0	0	0	0	0	0	0	0	0	0	0	0	0	0	0
ENSGALG00000048253	ENSGALG00000048253	-	chrAADN05001276.1	2085	4326	0	0	0	0	0	0	0	0	0	0	0	0	0	0	0	0	0	0	0	0	0	0	0	0	0	0	0	0	0	0	0	0	0	0	0	0	0	0	0	0	0	0	0	0	0	0	0	0	0	0	0	0	0	0	0	0	0	0	0	0	0	0	0	0	0	0	0	0	0	0	0	0	0	0	0	0	0
ENSGALG00000048254	ENSGALG00000048254	-	chrZ	61037122	61037181	0	0	0	0	0	0	0	0	0	0	0	0	0	0	0	0	0	0	0	0	0	0	0	0	0	0	0	0	0	0	0	0	0	0	0	0	0	0	0	0	0	0	0	0	0	0	0	0	0	0	0	0	0	0	0	0	0	0	0	0	0	0	0	0	0	0	0	0	0	0	0	0	0	0	0	0	0
ENSGALG00000048255	ENSGALG00000048255	-	chr2	115016754	115081292	0	0	0	0	0	0	0	0	0	0	0	0	0	0	0	0	0	0	0	0	0	0	0	0	0	0	0	0	0	0	0	0	0	0	0	0	0	0	0	0	0	0	0	0	0	0	0	0	0	0	0	0	0	0	0	0	0	0	0	0	0	0	0	0	0	0	0	0	0	0	0	0	0	0	0	0	0
ENSGALG00000048256	ENSGALG00000048256	-	chr15	10045173	10051229	0	0	0	0	0	0	0	0	0	0	0	0	0	0	0	0	0	0	0	0	0	0	0	0	0	0	0	0	0	0	0	0	0	0	0	0	0	0	0	13.5325	0	0	0	0	0	0	0	0	0	0	0	0	0	0	0	0	0	0	0	0	0	0	0	0	0	0	0	0	0	0	0	0	0	14.9859	0	0	0
ENSGALG00000048257	ENSGALG00000048257	-	chr5	979811	982287	0	0	0	0	0	0	0	0	0	0	0	0	0	0	0	0	0	0	0	0	0	0	0	0	0	0	0	0	0	0	0	0	0	0	0	0	0	0	0	0	0	0	0	0	0	0	0	0	0	0	0	0	0	0	0	0	0	0	0	0	0	0	0	0	0	0	0	0	0	0	0	0	0	0	0	0	0
ENSGALG00000048258	ENSGALG00000048258	-	chr1	941260	951713	0	0	0	0	0	0	0	0	0	0	0	0	0	0	0	0	0	0	0	25.2282	0	0	0	0	0	0	0	0	0	0	0	48.9209	0	0	0	4.10565	0	0	0	0	0	0	0	0	0	0	0	0	0	0	0	0	0	0	0	0	0	0	0	0	0	0	0	0	0	0	30.2544	0	9.84388e-06	0	0	0	0	0	0	0	0
ENSGALG00000048259	ENSGALG00000048259	-	chr31	2389555	2389855	0	0	0	0	0	0	0	0	0	0	0	0	0	0	0	0	0	0	0	0	0	0	0	0	0	0	0	0	0	0	0	0	0	0	0	0	0	0	0	0	0	0	0	0	0	0	0	0	0	0	0	0	0	0	0	0	0	0	0	0	0	0	0	0	0	0	0	0	0	0	0	0	0	0	0	0	0
ENSGALG00000048260	ENSGALG00000048260	-	chr6	651477	689409	0	0	0	0	0	0	0	0	0	0	0	0	0	0	0	0	0	0	0	0	0	0	0	0	0	0	0	0	0	0	0	0	0	0	0	0	0	0	0	0	0	0	0	0	0	0	0	0	0	0	0	0	0	0	0	0	0	0	0	0	0	0	0	0	0	0	0	0	0	0	0	0	0	0	0	0	0
ENSGALG00000048261	ENSGALG00000048261	HES6	chr9	5640777	5642220	41.5755	182.678	61.3412	149.283	66.7504	89.8243	32.4662	20.8951	0	43.7827	45.5126	143.831	103.411	127.572	5.57792	51.3644	220.013	97.6873	18.7971	195.028	125.167	84.4963	184.867	270.555	244.828	119.757	114.21	144.414	163.969	175.171	82.0803	218.27	70.3784	102.198	120.721	111.773	173.77	17.1659	0	96.6427	34.1455	43.7238	51.3756	68.3889	74.2395	245.285	171.441	51.8988	67.3697	120.559	100.688	104.801	95.2831	113.636	97.0639	228.732	41.8811	130.222	100.266	65.9056	24.6905	42.1535	18.5583	22.2988	87.8403	111.195	367.116	221.894	71.3647	57.3202	135.559	276.495	140.286	144.23	103.209	60.8529	98.106
ENSGALG00000048262	ENSGALG00000048262	-	chrZ	55410832	55426763	0	0	0	0	0	0	0	0	0	0	0	0	0	0	0	0	0	0	0	0	0	0	0	0	0	0	0	0	0	0	0	0	0	0	0	0	0	0	0	0	0	0	0	0	0	0	0	0	0	0	0	0	0	0	0	0	0	0	0	0	0	0	0	0	0	0	0	0	0	0	0	0	0	0	0	0	0
ENSGALG00000048263	ENSGALG00000048263	MEPCE	chr30	943945	947408	0	0	0	0	0	0	0	0	0	0	0	0	0.0625773	0	0	0	0	0	0	0	0	0	0	0.0656197	1.28002	0	0	0	0	0	0.095208	0	0	0	0	0	0	0	0	0.999519	0	0	0	0	0	0	3.25345	0	0	0	0	0	0	0	0.097424	0	1.32354	0	0	0	0	0	0	0	0	0	0	0	0	0	0	0	6.42425	0	0	0	0
ENSGALG00000048264	ENSGALG00000048264	-	chr4	88045555	88056902	0	0	0	0	0	0	0	0	0	0	0	0	0	0	0	0	0	0	0	0	0	0	0	0	0	0	0	0	0	0	0	0	0	0	0	0	0	0	0	0	0	0	0	0	0	0	0	0	0	0	0	0	0	0	0	0	0	0	0	0	0	0	0	0	0	0	0	0	0	0	0	0	0	0	0	0	0
ENSGALG00000048265	ENSGALG00000048265	-	chr1	78777329	78977145	0	0	0	0	0	0	0	0	0	0	0	0	0	0	0	0	0	0	0	0	0	0	0	0	0	0	0	0	0	0	0	0	0	0	0	0	0	0	0	0	0	0	0	0	0	0	0	0	0	0	0	0	0	0	0	0	0	0	0	0	0	0	0	0	0	0	0	0	0	0	0	0	0	0	0	0	0
ENSGALG00000048266	ENSGALG00000048266	-	chr4	28584917	28605056	0	0	0	0	0	0	0	0	0	0	0	0	0	0	0	0	0	0	0	0	0	0	0	0	0	0	0	0	0	0	0	0	0	0	0	0	0	0	0	0	0	0	0	0	0	0	0	0	0	0	0	0	0	0	0	0	0	0	0	0	0	0	0	0	0	0	0	0	0	0	0	0	0	0	0	0	0
ENSGALG00000048267	ENSGALG00000048267	-	chr10	1024853	1026469	0	0	0	0	0	0	0	0	0	0	0	0	0	0	0	0	0	0	0	0	0	0	0	0	0	0	0	0	0	0	0	0	0	0	0	0	0	0	0	0	0	0	0	0	0	0	0	0	0	0	0	0	0	0	0	0	0	0	0	0	0	0	0	0	0	0	0	0	0	0	0	0	0	0	0	0	0
ENSGALG00000048268	ENSGALG00000048268	-	chr2	66892968	66897037	0	0	0	0	0	0	0	0	0	0	0	0	0	0	0	0	0	0	0	0	0	0	0	1.31548	0	0	0	0	0	0	0	0	0	0	0	0	0	0	0	0	0	0	0	0	0	0	0	0	0	0	0	0	0	0	0	0	0	0	0	0	0	0	0	0	0	0	0	0	0	0	0	0	0	0	0	0	0
ENSGALG00000048269	ENSGALG00000048269	-	chr4	71555707	71827560	0	0	0	0	0	0	0	0	0	38.9016	0	0	0	0	0	0	0	0	0	0	0	0	0	0	0	0	0	0	0	0	0	0	0	0	0	0	0	0	0	0	0	0	0	0	0	0	0	0	0	0	0	0	0	0	0	0	0	0	0	0	0	0	0	0	0	0	0	0	0	0	0	0	0	0	0	0	0
ENSGALG00000048270	ENSGALG00000048270	-	chrZ	25723348	25740832	0	0	0	0	0	0	0	0	0	0	0	0	0	0	0	0	0	0	0	0	0	0	0	0	0	0	0	0	0	0	0	0	0	0	0	0	0	0	0	0	0	0	0	0	0	0	0	0	0	0	0	0	0	0	0	0	0	0	0	0	0	0	0	0	0	0	0	0	0	0	0	0	0	0	0	0	0
ENSGALG00000048271	ENSGALG00000048271	-	chr23	107554	108811	0	0	0	0	0	0	0	0	0	0	0	0	0	0	0	0	0	0	0	0	0	0	0	0	0	0	0	206.313	0	0	0	0	0	0	0	0	0	0	0	0	62.1577	0	0	0	0	56.5452	0	0	0	0	0	0	0	0	0	0	0	0	0	0	0	0	0	0	0	0	0	29.369	0	0	0	0	0	0	0	0	0
ENSGALG00000048272	ENSGALG00000048272	-	chr8	21115082	21115147	0	0	0	0	0	0	0	0	0	0	0	0	0	0	0	0	0	0	0	0	0	0	0	0	0	0	0	0	0	0	0	0	0	0	0	0	0	0	0	0	0	0	0	0	0	0	0	0	0	0	0	0	0	0	0	0	0	0	0	0	0	0	0	0	0	0	0	0	0	0	0	0	0	0	0	0	0
ENSGALG00000048273	ENSGALG00000048273	-	chr31	2126274	2138510	0	0	0	0	0	0	0	0	0	0	0	0	0	0	0	0	0	0	0	0	0	0	0	0	0	0	0	0	0	0	0	0	0	0	0	0	0	0	0	0	0	0	0	0	0	0	0	0	0	0	0	0	0	0	0	0	0	0	0	0	0	0	0	0	0	0	0	0	0	0	0	0	0	0	0	0	0
ENSGALG00000048274	ENSGALG00000048274	-	chr19	3470553	3659524	0	0	0	0	0	0	0	0	0	0	0	0	0.11926	0	0	0	0	0	0	0	0	0	0	0	0	0	0	0	0	0	0.501589	0	0	0	0	0	0.443747	0	0	0	0	0	0	0	12.3706	0	6.85661	0	15.519	0	0	0	0	8.40494	0	0	0	0	0	0	0	0	0	0	0	0	0	0	0	0	0	0	0	0	0	0	0
ENSGALG00000048275	ENSGALG00000048275	-	chr3	68521861	68526811	0	0	0	0	0	0	0	0	0	0	0	0	0	0	0	0	0	0	0	0	0	0	0	0	0	0	0	0	0	0	0	0	0	0	0	0	0	0	0	0	0	0	0	0	0	0	0	0	0	0	0	0	0	0	0	0	0	0	0	0	0	0	0	0	0	0	0	0	0	0	0	0	0	0	0	0	0
ENSGALG00000048276	ENSGALG00000048276	-	chr6	12699299	12748414	0	0	0	0	0	0	0	0	0	0	0	0	0	0	0	0	0	0	0	0	0	0	0	0	0	0	0	0	0	0	0	0	0	0	0	0	0	0	0	0	0	0	0	0	0	0	0	0	0	0	0	3.3567	1.49999	0	2.51546	0	0	0	0	0	0	0	0	0	0	0	0	0	6.81848	0	0	0	0	0	0	0	0
ENSGALG00000048277	ENSGALG00000048277	-	chr3	11001294	11041557	0	0	0	0	0	0	0	0	0	0	0	0	0	0	0	0	0	0	0	0	0	0	0	0	0	0	0	0	0	0	0	0	0	0	0	0	0	0	0	0	0	0	0	0	0	0	0	0	0	0	0	0	0	0	0	0	0	0	0	0	0	0	0	0	0	0	0	0	0	0	0	0	0	0	0	0	0
ENSGALG00000048278	ENSGALG00000048278	-	chr3	64293469	64303717	0	0	0	0	0	0	0	0	0.187765	0	0	0	0	0	0	0	0	0	0	0	0	0	0	0	0	0	0	0	0	0	0	0	0	0	0	0	0	0	0	0	0	0	0	0	0	0	0	0	0	0	0	0	0	0	0	0	0	0	0	0	0	0	0	0	0	0	0	0	0	1.40737	0	0	0	0	0	0	0
ENSGALG00000048279	ENSGALG00000048279	-	chr2	17682931	17685539	0	0	0	0	0	0	0	0	0	0	0	0	0	0	0	0	0	0	0	0	0	0	0	0	0	0	0	0	0	0	0	0	0	0	0	0	0	0	0	0	0	0	0	0	0	0	0	0	0	0	0	0	0	0	0	0	0	0	0	0	0	0	0	0	0	0	0	0	0	0	0	0	0	0	0	0	0
ENSGALG00000048280	ENSGALG00000048280	-	chr2	116364951	116428006	0	0	0	7.74612	0	0	0	1.07595	0	0	0	0.0848115	0	0	0	0	0	0	0	11.8103	9.61979	4.85231	6.03056e-06	0	0	30.1473	1.39995	0	1.33109	0	12.1537	0	0	0	0	5.08912	0	0	0	0	6.91181	0	2.2171	0	0	0.314381	5.11976	0	9.50803	0	0	4.4471	0	0.434057	5.76447	0	0.237166	0	0	0	6.62026	0	0	0	7.17499	0	23.3603	0	0	2.48867	0	6.72287	0	0	9.17622	0	12.1968
ENSGALG00000048281	ENSGALG00000048281	-	chrZ	27941479	27944371	0	0	0	0	0	0	0	0	0	0	0	0	0	0	0	0	0	27.786	0	0	0	0	0	0	0	0	0	0	0	0	0	0	0	0	0	0	0	0	16.9934	0	0	0	0	0	0	0	0	0	0	0	0	0	0	0	0	0	11.16	2.90096	3.75802	0	0	0	0	0	0	0	0	0	0	57.937	0	0	0	25.7448	0	0	0
ENSGALG00000048282	ENSGALG00000048282	-	chr19	8377645	8412900	0	0	0	0	0	0	0	0	0	0	0	0	0	0.621251	0	0	0	0	0.529613	0	0.79359	0	0	0	0	0	0.645117	0	0	0	0.828407	0	0	0	0	0	0	0	0	0	0	0	0	0	0	0	0	0	0	0	1.37685	0	0	0	0	0	0	0	0	0	0	0	0	0	0	0	0	0	0	0	0	0	0.336732	0	0	0	0
ENSGALG00000048283	ENSGALG00000048283	-	chr15	8220871	8221078	0	0	0	0	0	0	0	0	0	0	0	0	0	0	0	0	0	0	0	0	0	0	0	0	0	0	0	0	0	0	0	0	0	0	0	0	0	0	0	0	0	0	0	0	0	0	0	0	0	0	0	0	0	0	0	0	0	0	0	0	0	0	0	0	0	0	0	0	0	0	0	0	0	0	0	0	0
ENSGALG00000048284	ENSGALG00000048284	-	chrZ	80958521	81024852	0	0	0	0	0	0	0	0	0	0	0	0	0	0	0	0	0	0	0	0	0	0	0	0	0	0	0	0	0	0	0	0	0	0	0	0	0	0	0	0	0	0	0	0	0	0	0	0	0	0	0	0	0	0	0	0	0	0	0	0	0	0	0	0	0	0	0	0	0	0	0	0	0	0	0	0	0
ENSGALG00000048285	ENSGALG00000048285	TCN2	chr15	11065890	11075105	4.27688e-10	2.83095e-09	0	12.7617	5.21869e-10	9.88866	1.01884e-09	7.30434e-09	0.0746976	6.61523e-09	32.6445	6.74732	6.38664e-09	2.85224e-10	2.3579e-10	2.40953e-08	15.0724	1.10422e-09	3.64566e-09	8.95093	46.492	8.68125	1.20584e-08	8.68324	13.3764	14.5281	1.1315e-08	25.4729	4.1843e-10	4.77305e-09	40.8029	8.08765e-10	5.45709e-10	2.29338e-09	6.38931e-09	2.67117e-09	7.67516e-09	8.82165e-10	3.87392e-09	2.66157e-08	7.41153e-09	36.1164	17.1765	4.96767e-09	1.46364e-08	39.7147	13.7464	4.46261e-10	7.03965e-10	9.55257	4.62536e-10	5.30043e-09	4.19374e-10	7.67389	8.55546	22.3019	3.22841e-09	19.6809	7.86606e-10	20.1685	5.38593e-09	5.30186e-09	4.64349e-09	1.8173e-09	6.57856e-09	64.5969	81.2843	9.80305	13.5694	1.09908e-08	24.3052	21.3355	50.1159	4.50069e-10	4.86129e-09	6.20698e-09	11.8568
ENSGALG00000048286	ENSGALG00000048286	-	chrW	1840622	1896773	0	0	0	1126.23	1474.58	1117.11	978.915	1273.54	1284.56	1554.54	939.01	0	0	0	0	0	0	0	0	0	0	6.19563	39.8611	0	0	0	0	0	0	0	0	0	0	0	105.962	26.8043	38.1759	34.5851	33.2683	0	0	0	0	14.5468	0	67.4386	0	0	0	0	0	0	0	14.4714	0	0	0	0	14.3692	76.9664	11.9157	1095.77	1132.83	1229.08	0	0	1565.02	1494.9	1167.67	0	0	1876.68	1406.4	17.7229	0	0	109.423
ENSGALG00000048287	ENSGALG00000048287	gga-mir-12240	chr2	17695372	17728029	0	0	0	0	0	0	0	0	0	0	0	0	0	0	0	0	0	0	0	0	0	0	0	0	0	0	0	0	0	0	0	0	0	0	0	0	0	0	0	0	0	0	0	0	0	0	0	0	0	0	0	0	0	0	0	0	0	0	0	0	0	0	0	0	0	0	0	0	0	0	0	0	0	0	0	0	0
ENSGALG00000048288	ENSGALG00000048288	-	chr27	2264728	2649530	0	0	0	0	0	0	0	0	0	0	0	0	0	0	0	0	0	0	0	0	0	0	0	0	0	0	0	0	0	0	0	0	0	0	0	0	0	0	0	0	0	0	0	0	0	0	0	0	0	0	0	0	0	0	0	0	0	0	0	0	0	0	0	0	0	0	0	0	0	0	0	0	0	0	0	0	0
ENSGALG00000048289	ENSGALG00000048289	-	chrZ	59237148	59270751	0	0	0	0	0	0	0	0	0	0	0	0	0	0	0	0	0	0	0	0	0	0	0	0	0	0	0	0	0	0	0	0	0	0	0	0	0	0	0	0	0	0	0	0	0	0	0	0	0	0	0	0	0	0	0	0	0	0	0	0	0	0	0	0	0	0	0	0	0	0	0	0	0	0	0	0	0
ENSGALG00000048290	ENSGALG00000048290	-	chr2	71358673	71361312	0	0	0	0	0	0	0	0	0	0	0	0	0	0	0	0	0	0	0	0	0	0	0	0	0	0	0	0	0	0	0	0	0	0	0	0	0	0	0	0	0	0	0	0	0	0	0	0	0	0	0	0	0	0	0	0	0	0	0	0	0	0	0	0	0	0	0	0	0	0	0	0	0	0	0	0	0
ENSGALG00000048291	ENSGALG00000048291	-	chr3	39104461	39106051	0	0	0	0	0	0	0	0	0	0	0	0	0	0	0	0	0	0	0	0	0	0	0	0	0	0	0	0	0	0	0	0	0	0	0	0	0	0	0	0	0	0	0	0	0	0	0	0	0	0	0	0	0	0	0	0	0	0	0	0	0	0	0	0	0	0	0	0	0	0	0	0	0	0	0	0	0
ENSGALG00000048292	ENSGALG00000048292	-	chr2	148941961	148942258	0	0	0	0	0	0	0	0	0	0	0	0	0	0	0	0	0	0	0	0	0	0	0	0	0	0	0	0	0	0	0	0	0	0	0	0	0	0	0	0	0	0	0	0	0	0	0	0	0	0	0	0	0	0	0	0	0	0	0	0	0	0	0	0	0	0	0	0	0	0	0	0	0	0	0	0	0
ENSGALG00000048293	ENSGALG00000048293	-	chrZ	19616881	19632255	0	0	0	0	0	0	0	0	0	0	0	0	0	0	0	0	0	0	0	0	0	0	0	0	0	0	0	0	0	0	0	0	0	0	0	0	0	0	0	0	0	0	0	0	0	0	0	0	0	0	0	0	0	0	0	0	0	0	0	0	0	0	0	0	0	0	0	0	0	0	0	0	0	0	0	0	0
ENSGALG00000048294	ENSGALG00000048294	-	chr1	151580161	151581244	0	0	0	0	0	0	0	0	0	0	0	0	0	0	0	0	0	0	0	0	0	0	0	0	0	0	0	0	0	0	0	0	0	0	0	0	0	0	0	0	0	0	0	0	0	0	0	0	0	0	0	0	0	0	0	0	0	0	0	0	0	0	0	0	0	0	0	0	0	0	0	0	0	0	0	0	0
ENSGALG00000048295	ENSGALG00000048295	IRX6	chr11	3876356	3878622	0	0	0	0	0	0	0	0	0	0	0	0	8.81135	0	0	0	1.20774	1.51202	1.00483	0	0	0	0.46823	0	0	0	0	0	0	0	0	0	0	0	0	0	0	0	0	0	0	0	0	0	0	0	0	0	0	0	0	0	0	0	0	0	0	0	0	0	0	0	0	0	0	0	0	0	0	0	0	1.94466	0	0	0	0	0
ENSGALG00000048296	ENSGALG00000048296	-	chr13	10621379	10625922	0	0	0	0	0	0	0	0	0	0	0	0	0	0	0	0	0	0	0	0	0	0	0	0	0	0	0	0	0	0	0	0	0	0	0	0	0	0	0	0	0	0	0	0	0	0	0	0	0	0	0	0	0	0	0	0	0	0	0	0	0	0	0	0	0	0	0	0	0	0	0	0	0	0	0	0	0
ENSGALG00000048297	ENSGALG00000048297	-	chrZ	12604722	12609161	0	0	0	0	0	0	0	0	0	0	0	0	0	0	0	0	0	0	0	0	0	0	0	0	0	0	0	0	0	0	0	0	0	0	0	0	0	0	0	0	0	0	0	0	0	0	0	0	0	0	0	0	0	0	0	0	0	0	0	0	0	0	0	0	0	0	0	0	0	0	0	0	0	0	0	0	0
ENSGALG00000048298	ENSGALG00000048298	-	chr2	31073302	31079065	0	0	0	0	0	0	0	0	0	0	0	0	0	0	0	0	0	0	0	0	0	0	0	0	0	0	0	0	0	0	0	0	0	0	0	0	0	0	0	0	0	0	0	0	0	0	0	0	0	0	0	0	0	0	0	0	0	0	0	0	0	0	0	0	0	0	0	0	0	0	0	0	0	0	0	0	0
ENSGALG00000048299	ENSGALG00000048299	-	chr1	140789224	140794005	0	0	0	0	0	0	0	0	0	0	0	0	0	0	0	0	0	0	0	0	0	0	0	0	0	0	0	0	0	0	0	0	0	0	0	0	0	0	0	0	0	0	0	0	0	0	0	0	0	0	0	0	0	0	0	0	0	0	0	0	0	0	0	0	0	0	0	0	0	0	0	0	0	0	0	0	0
ENSGALG00000048300	ENSGALG00000048300	RF00001	chr9	1057049	1057170	0	0	0	0	0	0	0	0	0	0	0	0	0	0	0	0	0	0	0	0	0	0	0	0	0	0	0	0	0	0	0	0	0	0	0	0	0	0	0	0	0	0	0	0	0	0	0	0	0	0	0	0	0	0	0	0	0	0	0	0	0	0	0	0	0	0	0	0	0	0	0	0	0	0	0	0	0
ENSGALG00000048301	ENSGALG00000048301	-	chr2	79990813	79992075	0	0	0	0	0	0	0	0	0	0	0	0	0	0	0	0	0	0	0	0	0	0	0	0	0	0	0	0	0	0	0	0	0	0	0	0	0	0	0	0	0	0	0	0	0	0	0	0	0	0	0	0	0	0	0	0	0	0	0	0	0	0	0	0	0	0	0	0	0	0	0	0	0	0	0	0	0
ENSGALG00000048302	ENSGALG00000048302	-	chr31	2410562	2410862	0	0	0	0	0	0	0	0	0	0	0	0	0	0	0	0	0	0	0	0	0	0	0	0	0	0	0	0	0	0	0	0	0	0	0	0	0	0	0	0	0	0	0	0	0	0	0	0	0	0	0	0	0	0	0	0	0	0	0	0	0	0	0	0	0	0	0	0	0	0	0	0	0	0	0	0	0
ENSGALG00000048303	ENSGALG00000048303	-	chr10	11274947	11277738	0	0	0	0	0	0	0	0	0	0	0	0	0	0	0	0	0	0	0	0	0	0	0	0	0	0	0	11.5878	0	0	0	0	0	0	0	0	0	0	0	0	0	0	0	0	0	0	0	0	0	0	0	0	0	0	0	0	0	0	0	0	0	0	0	0	0	0	0	0	0	0	0	0	0	0	0	0	0
ENSGALG00000048304	ENSGALG00000048304	-	chr5	37450543	37455207	0	0	0	0	0	0	0	0	0	0	0	0	0	0	0	0	0	0	0	0	0	0	0	0	0	0	0	0	0	0	0	0	0	0	0	0	0	0	0	0	0	0	0	0	0	0	0	0	0	0	0	0	0	0	0	0	0	0	0	0	0	0	0	0	0	0	0	0	0	0	0	0	0	0	0	0	0
ENSGALG00000048305	ENSGALG00000048305	-	chrAADN05001188.1	14134	21313	0	0	0	0	0	0	0	0	0	0	0	0	0	0	0	0	0	0	0	0	0	0	0	0	0	0	0	0	0	0	0	0	0	0	0	0	0	0	0	0	0	0	0	0	0	0	0	0	0	0	0	0	0	0	0	0	0	0	0	0	0	0	0	0	0	0	0	0	0	0	0	0	0	0	0	0	0
ENSGALG00000048306	ENSGALG00000048306	-	chr26	5400954	5403822	0	0	0	0	0	0	0	0	0	0	0	0	0.0851842	0	0	0	0	0	0	0.137812	0	0.0971632	0.140653	0	0	0	0	0	0	0.054505	0	0.178671	0	0.0603525	0.224057	0	0.26413	0	0	0	0	0	0	0	0	0.0566576	0.0461334	0	0.162332	0	0.0497092	0.0559147	0	0.181559	0.13262	0	0.064346	0	0	0	0	0	0.0418999	0.0579411	0	0	0	0	0.0596485	0.0611643	0.209358	0.0757234	0	0.158823	0	0	0
ENSGALG00000048307	ENSGALG00000048307	-	chrW	325469	328241	0	0	0	0	92.8579	18.9078	0	0	0	22.8875	18.6838	0	0	0	0	0	0	0	0	0.146482	19.682	0	0	0	0	0	0	0	0	0	0	0	0	0	0	0	0	0	0	0	0	0	0	0	0	0	0	0	0	0	0	0	0	0	0	0	0	0	0	0	0	27.3739	10.4214	24.4806	0	0	0	19.5179	15.4065	0	0	0	69.7148	0	0	0	0
ENSGALG00000048308	ENSGALG00000048308	-	chr3	97608095	97642230	0	0	0	0	0	0	0	0	0	0	0	0	0	0	0	0	0	0	0	0	0	0	0	0	0	0	0	0	0	0	0	0	0	0	0	0	0	0	0	0	0	0	0	0	0	0	0	0	0	0	0	0	0	0	0	0	0	0	0	0	0	0	0	0	0	0	0	0	0	0	0	0	0	0	0	0	0
ENSGALG00000048309	ENSGALG00000048309	-	chr1	142895981	142899302	0	0.244552	0	19.318	0	0	0	0	0	0.899049	0	0	0	0	0	0	0	0	0	0.314099	4.13853	0.249136	0.601078	0	0	7.78628	0	7.97049	1.09846	1.49073	0.66463	0	0.175837	0	0	2.54762	0	0	0	0.0581455	0.212927	10.342	0.534537	0	0.0876664	0	0	0	0	0	0	0	0	0	0.623424	0	0	0.325231	0	0	0	0	0	0	0.371359	0	0	0	0	0	0	0	0	2.07012	0	0	0.247194
ENSGALG00000048310	ENSGALG00000048310	-	chr7	15380510	15383363	0	0	0	0	0	0	0	0	0	0	0	0	0	0	0	0	0	0	0	0	0	0	0	0	0	0	0	0	0	0	0	0	0	0	0	0	0	0	0	0	0	0	0	0	0	0	0	0	0	0	0	0	0	0	0	12.0299	0	0	0	0	0	0	0	0	0	0	0	0	0	0	0	0	0	0	0	0	0
ENSGALG00000048311	ENSGALG00000048311	-	chr3	95696262	95740330	0	0	0	0	0	0	0	0	0	0	0	0	0	0	0	0	0	0	0	0	0	0	0	0	0	0	0	0	0	0	0	0	0	0	0	0	0	0	0	0	0	0	0	0	0	0	0	0	0	0	0	0	0	0	0	0	0	0	0	0	0	0	0	0	0	0	0	4.63967	0	0	0	0	0	0	0	0	0
ENSGALG00000048312	ENSGALG00000048312	-	chr1	48159495	48159885	0	0	0	0	0	0	0	0	0	0	0	0	0	0	0	0	0	0	0	0	0	0	0	0	0	0	0	0	0	0	0	0	0	0	0	0	0	0	0	0	0	0	0	0	0	0	0	0	0	0	0	0	0	0	0	0	0	0	0	0	0	0	0	0	0	0	0	0	0	0	0	0	0	0	0	0	0
ENSGALG00000048313	ENSGALG00000048313	-	chr4	33481167	33516482	0	0	4.52379	0	0	0	0	0	0	0	0	0	0	0	0	0	0	0	0	0	0	0	0	0	0	0	0.276218	0	0	0	0	0	0	0	0	0	0	0	0	0	0	0	0	0	0	0	0	0	0	0	0	0	0	0	0	0	0	0	0	0	0	0	0	0	0	0	0	0	0	0	0	0	0	0	0	0	0
ENSGALG00000048314	ENSGALG00000048314	-	chr3	92325139	92478368	0	0	0	0	0	0	0	0	0	0	0	0	0	0	0	0	0	0	0	0	0	0	0	0	0	0	0	0	0	0	0	0	0	0	0	0	0	0	0	0	0	0	0	0	0	0	0	0	0	0	0	0	0	0	0	0	0	0	0	0	0	0	0	0	0	0	0	0	0	0	0	0	0	0	0	0	0
ENSGALG00000048315	ENSGALG00000048315	-	chr22	94833	96276	0	0	0	0	0	0	0	0	0	0	0	0	0	0	0	0	0	0	0	0	0	0	0	0	0	0	0	0	0	0	0	0	0	0	0	0	0	0	0	0	0	1.76691	0	0	0	0	0	0	0	0	0	0	0	0	0	0	0	0	0	0	0	0.72397	0	0	0	0	0	0	0	0	0	0	0	0	0	0	0
ENSGALG00000048316	ENSGALG00000048316	-	chr15	444968	604454	0	0	0	0.518772	0	0	0	0	0	0	0	0	0	0	0	0	0	0	0	0	0	0	0	0	0	0	0	0	0	0	0	0	0	0	0	0	0	0	0	0	0	0	0	0	0	0	0	0	0	0	0	0	0	0	0	0	0	0	0	0	0	0	6.17293	0	0	0	0	0	0	0	0	0	0	0	0	0	0
ENSGALG00000048317	ENSGALG00000048317	-	chr31	728824	731808	0	0	0	0	0	0	0	0	0	0	0	0	0	0	0	0	0	0	0	0	0	0	0	0	0	0	0	0	0	0	0	0	0	0	0	0	0	0	0	0	0	0	0	0	0	0	0	0	0	0	0	0	0	0	0	0	0	0	0	0	0	0	0	0	0	0	0	0	0	0	0	0	0	0	0	0	0
ENSGALG00000048318	ENSGALG00000048318	-	chr13	2432713	2438534	0	0	0	0	0	0	0	0	0	0	0	0	0	0	0	0	0	0	0	0	0	0	0	0	0	0	0	0	0	0	0	0	0	0	0	0	0	0	0	0	0	0	0	0	0	0	0	0	0	0	0	0	0	0	0	0	0	0	0	0	0	0	0	0	0	0	0	0	0	0	0	0	0	0	0	0	0
ENSGALG00000048319	ENSGALG00000048319	-	chr9	21771608	21782079	0	0	0	0	0	0	0	0	0	0	0	0	0	0	0	0	0	0	0	0	0	0	0	0	0	0	0	0	0	0	0	0	0	0	0	0	0	0	0	0	0	0	0	0	0	0	0	0	0	0	0	0	0	0	0	0	0	0	0	0	0	0	0	0	0	0	0	0	0	0	0	0	0	0	0	0	0
ENSGALG00000048320	ENSGALG00000048320	chPKCI	chrZ	44911226	44917010	92.3699	109.047	81.8817	47.629	45.6341	39.6101	66.8393	40.7338	37.1065	76.7975	21.7724	161.317	193.674	120.684	162.533	101.716	115.366	127.979	92.6573	111.874	98.4381	90.1159	100.69	64.0381	153.18	110.948	76.6559	85.0995	151.926	107.363	95.0741	56.0464	152.867	72.0744	63.504	111	117.561	152.156	148.373	104.432	111.836	149.02	175.199	89.6571	99.5007	126.158	119.588	141.692	112.935	70.3581	76.062	100.542	122.628	124.443	93.0286	128.911	126.669	104.326	149.167	114.586	113.863	50.1739	94.6426	68.2644	99.1153	111.972	46.7121	85.4768	35.8747	71.9864	94.1132	54.8008	67.0122	120.187	76.1312	120.949	102.296
ENSGALG00000048321	ENSGALG00000048321	-	chr3	38036753	38052061	0	0	0	0.876137	17.6349	0	0	0	0	0	0	0	0	0	13.342	1.38374	0	37.5458	0	0	10.0247	0	0	0.029733	0	0	11.7582	0	0	0	0	0	0	21.6157	0	8.70052	15.5088	0	0	1.58513	0	0	1.35313	0	0	0	0	0	0	8.37346	0	0.148894	0	15.5012	0	0	0	0	0	0	0	0	0	0	0	13.4131	0	0.940339	0	0	0	0	0	0	0	1.39536	0
ENSGALG00000048322	ENSGALG00000048322	-	chr16	2785844	2788141	0	0	0	0	0	0	0	0	0	0	0	0	0	0	0	0	0	0	0	0	0	0	0	0	0	0	0	0	0	0	0	0	0	0	0	0	0	0	0	0	0	0	0	0	0	0	0	0	0	0	0	0	0	0	0	0	0	0	0	0	0	0	0	0	0	0	0	0	0	0	0	0	0	0	0	0	0
ENSGALG00000048323	ENSGALG00000048323	-	chr4	70341163	70351936	0	0	0	0	0	0	0	0	0	0	0	0	0	0	0	0	0	0	0	0	0	0	0	0	0	0	0	0	0	0	0	0	0	0	0	0	0	0	0	0	0	0	0	0	0	0	0	0	0	0	0	0	0	0	0	0	0	0	0	0	0	0	0	0	0	0	0	0	0	0	0	0	0	0	0	0	0
ENSGALG00000048324	ENSGALG00000048324	-	chr27	1872744	1872969	0	0	0	0	0	0	0	0	0	0	0	0	0	0	0	0	0	0	0	0	0	0	0	0	0	0	0	0	0	0	0	0	0	0	0	0	0	0	0	0	0	0	0	0	0	0	0	0	0	0	0	0	0	0	0	0	0	0	0	0	0	0	0	0	0	0	0	0	0	0	0	0	0	0	0	0	0
ENSGALG00000048325	ENSGALG00000048325	-	chr12	2706974	2709494	0	0	0	0	0	0	0	0	0	0	0	0	0	0	0	0	0	0	0	0	0	0	0	0	0	0	0	0	0	0	0	0	0	0	0	0	0	0	0	0	0	0	0	0	0	0	0	0	0	0	13.6165	0	0	0	0	0	0	0	0	0	0	0	0	0	0	0	0	0	0	0	0	0	0	0	0	9.50645	0
ENSGALG00000048326	ENSGALG00000048326	-	chr1	67283973	67285852	0	0	0	0	0	0	0	0	0	0	0	0	0	0	0	0	0	0	0	0	0	0	0	0	0	0	0	0	0	0	0	0	0	0	0	0	0	0	0	0	0	0	0	0	0	0	0	0	0	0	0	0	0	0	0	0	0	0	0	0	0	0	0	0	0	0	0	0	0	0	0	0	0	0	0	0	0
ENSGALG00000048327	ENSGALG00000048327	-	chr7	17192101	17225943	0	0	0	0	0	0	0	0	0	0	0	0	0	0	0	0	0	0	0	0	0.0589876	0	0	0	0	0	0	0	0	0	0	0	0	0	0	0	0	0	0	0	0	0	0	0	0	0	0	0	0	0	0	0	0	0	0	0	0	0	0	0	0	0	0	0	0	0	0	0	0	0	0	0	0	0	0	0	0
ENSGALG00000048328	ENSGALG00000048328	-	chr1	831762	833772	0	0	0	0	0	0	0	0	0	0	0.797184	0.35506	0	0	0	0	0	0	0.955395	0	0	0	0	0.686652	0	0	0	0	0	0	0	1.37346	0	0	0	2.64381	0	0	0.829774	0	0	0	0	0	0	0	0	0	0	0	0	0	0	2.09348	0	0	0	0	0	0	0	0	0	0	0.477137	0	0.500442	0	0	0	0	0	0	0	0	0	0
ENSGALG00000048329	ENSGALG00000048329	-	chrZ	26485746	26486982	0	0	0	0	0	0	0	0	0	0	0	0	0	0	0	0	0	0	0	0	0	0	0	0	0	0	0	0	0	0	0	0	0	0	0	0	0	0	0	0	0	0	0	0	0	0	0	0	0	0	0	0	0	0	0	0	0	0	0	0	0	0	0	0	0	0	0	0	0	0	0	0	0	0	0	0	0
ENSGALG00000048330	ENSGALG00000048330	-	chr1	160408077	160408197	0	0	0	0	0	0	0	0	0	0	0	0	0	0	0	0	0	0	0	0	0	0	0	0	0	0	0	0	0	0	0	0	0	0	0	0	0	0	0	0	0	0	0	0	0	0	0	0	0	0	0	0	0	0	0	0	0	0	0	0	0	0	0	0	0	0	0	0	0	0	0	0	0	0	0	0	0
ENSGALG00000048331	ENSGALG00000048331	LRFN1	chr32	131361	133858	0	0	0	0	0	0	0	0	0	0	9.87706	0	0	0	0	0	4.15466	0	0.0652192	0	0	0	0	2.95305	0	0	0	0	0	0	12.6497	0	0	0	0	0	0	0	0	0	0	0	0	0	0	0	0	13.7305	0	0	0	0	0	0	0	0	0	0	0	0	0	0	0	0	0	0	0	0	0.281705	0	0	0	0	0	2.39715	0	0
ENSGALG00000048332	ENSGALG00000048332	GPR135	chr5	55000989	55005562	0	0	0	0	0	0	0	0	0	0	0	0	0	0	0	0	0	0	0	0	0	0	0	0	0	0	0	0	0	0	0	0	0	0	0	0	0	0	0	0	0	0	0	0	0	0	0	0	0	0	0	0	0	0	0	0	0	0	0	0	0	0	0	0	0	0	0	0	0	0	0	15.5978	0	0	0	0	0
ENSGALG00000048333	ENSGALG00000048333	-	chr13	852213	854382	0	0	0	0	0	0	0	0	0	0	0	0	0	0	0	0	0	0	0	0	0	0	0	0	0	0	0	0	0	0	0	0	0	0	0	0	0	0	0	0	0	0	0	0	0	0	0	0	0	0	0	0	0	0	0	0	0	0	0	0	0	0	0	0	0	0	0	0	0	0	0	0	0	0	0	0	0
ENSGALG00000048334	ENSGALG00000048334	-	chr11	20165316	20200022	0	0	0	0	0	0	0	0	0	0	0	0	0	0	0	0	0	0	0	0	0	0	0	0	0	0	0	0	0	0	0	0	0	0	0	0	0	0	0	0	0	0	0	0	0	0	0	0	0	0	0	0	0	0	0	0	0	0	0	0	0	0	0	0	0	0	0	0	0	0	0	0	0	0	0	0	0
ENSGALG00000048335	ENSGALG00000048335	-	chr8	1703383	1738919	0	0	0	0	0	0	8.6127	0	0	0	0	0	0	0	0	8.00006	0	0	0	0	3.27675	0	2.25564	0	0	0	0	0	0	0	0	16.2751	0	0	0	0	13.1141	0	0	0	0	9.16348	0	0	0	0	0	0	0	0	0	0	9.90536	0	2.67978	3.42406	0	0	1.08415	0	0	0	0	0	1.67229	0	17.665	1.58566	0	0	0	0	0	0	2.45773	0	0
ENSGALG00000048336	ENSGALG00000048336	-	chr12	18177773	18225549	0	0	0	0	0	0	0	0	0	0	0	0	0	0	0	0	0	0	0	0	0	0	0	0	0	0	0	0	0	0	0	0	0	0	0	0	0	0	0	0	0	0	0	0	0	0	0	0	0	0	0	0	0	0	0	0	0	0	0	0	0	0	0	0	0	0	0	0	0	0	0	0	0	0	0	0	0
ENSGALG00000048337	ENSGALG00000048337	-	chr6	27076470	27081746	0	0	0	0	0	0	0	0	0	0	0	0	0	0	0	0	0	0	0	0	0	0.740491	0	0	0	0	0	0	0	0	28.15	0	0	0	0	0	0	0	0	0	0	0	0	0	0	0	0	0	0	15.9764	0	0	0	0	0	0	0	0	0	0	0	0	0	0	0	0	0	0	0	0	0	0	0	0	0	0	0
ENSGALG00000048338	ENSGALG00000048338	-	chr33	2968221	2970487	0	0	0	0	0	0	0	0	0	0	0	0	0	0	0	0	0	0	0	0	0	0	0	0	0	0	0	0	0	0	0	0	0	0	0	0	0	0	0	0	0	0	0	0	0	0	0	0	0	0	0	0	0	0	0	0	0	0	0	0	0	0	0	0	0	0	0	0	0	0	0	0	0	0	0	0	0
ENSGALG00000048339	ENSGALG00000048339	-	chr5	20319666	20332592	0	0	0	0	0	0	0	0	0	0	0	0	0	0	0	0	0	0	0	0	0	0	0	0	0	0	0	0	0	0	0	0	0	0	0	0	0	0	0	0	0	0	0	0	0	0	0	0	0	0	0	0	0	0	0	0	0	0	0	0	0	0	0	0	0	0	0	0	0	0	0	0	0	0	0	0	0
ENSGALG00000048340	ENSGALG00000048340	-	chr2	14543470	14547004	0	0	0	0	0	0	0	0	0	0	0	0	0	0	0	0	0	0	0	0	0	0	0	0	0	0	0	0	0	0	0	0	0	0	0	0	0	0	0	0	0	0	0	0	0	0	0	0	0	0	0	0	0	0	0	0	0	0	0	0	0	0	0	0	0	0	0	0	0	0	0	0	0	0	0	0	0
ENSGALG00000048341	ENSGALG00000048341	-	chr8	11353546	11386430	0	0	0	0	0	0	0	0	0	0	0	0	0	0	0	0	0	0	0	0	0	0	0	0	0	0	0	0	0	0	0	0	0	0	0	0	0	0	0	0	0	0	0	0	0	0	0	0	0	0	0	0	0	0	0	0	0	0	0	0	0	0	0	0	0	0	0	0	0	0	0	0	0	0	0	0	0
ENSGALG00000048342	ENSGALG00000048342	-	chr22	3761441	3762290	0	0	0	0	0	0	0	0	0	0	0	0	0	0	0	0	0	0	0	0	2.09105	0	0	0	0	0	0	0	0	0	0	0	0	0	0	0	0	0	0	0	0	0	0	0	0	0	0	0	0	0	0	0	0	0	0	0	0	0	0	0	0	0	0	0	0	0	0	0	0	0	0	0	0	0	0	0	0
ENSGALG00000048343	ENSGALG00000048343	-	chr11	11155097	11180749	0	13.2651	22.7535	2.22298	15.6865	0	0	12.2791	0.0739361	6.73081	0.402859	3.40943	14.6717	13.5396	0	10.0266	0.386875	1.79008	4.18468	8.50684	1.30919	0	4.31074	1.04106	0	7.95966	1.63374	5.83001	0	13.6932	6.7134	6.24719	5.86119	0	0	0	1.02611	0	0	0	0.967811	4.57031	0	0	0	1.76088	1.91174	0.367269	2.73283	0.718573	0	0	0	0	0.944541	1.38245	1.16655	0.633533	0	12.029	0	1.42675	2.44169	23.5605	5.30509	3.49778	9.86386	14.3287	0.463431	5.62371	11.7936	10.0022	22.3087	1.74822	0	1.01784	7.41581
ENSGALG00000048344	ENSGALG00000048344	-	chr2	43257190	43348523	0	0	0	0	0	0	0	0	0	0	0	0	0	0	0	0	0	0	0	0	0	0	0	0	0	0	0	0	0	0	0	0	0	0	0	0	0	0	0	0	0	0	0	0	0	0	0	0	0	0	0	0	0	0	0	0	0	0	0	0	0	0	0	0	0	0	0	0	0	0	0	0	0	0	0	0	0
ENSGALG00000048345	ENSGALG00000048345	-	chr3	16657745	16660021	0	0	0	0	0	0	0	0	26.5415	0	0.66008	0	0	0	0	0	0	0	0	0	0	4.3291	3.58102	5.68558	0	2.79446	0	0	0	0	0	0	10.4758	0	0	0	0	0	0	0	0	0	0	0	0	0	0	0	0	0	0	0	27.6725	0	0	0	0	0	10.7574	0	0	0	0	0	0	0	0	8.99064	0	0	0	0	4.0238	0	0	2.00116	0
ENSGALG00000048346	ENSGALG00000048346	-	chr1	85555508	85571141	0	0	0	0	0	0	0	0	0	0	0	0	0	0	0	0	0.202995	0	0	0	0	0	0	0	0	0	0	0	0	0	0	0	0	0	0	0	0	0	0	0	0	0	0	0	0	0	0	0	0	0	0	0	0	0	0	8.22049	0	0	0	0	0	0	0	0	0	0	0	6.95792	0	0	0	0	0	0	0	0	0
ENSGALG00000048347	ENSGALG00000048347	-	chr3	107891622	107896687	0	0	0	0	0	0	0	0	0	0	0	0	0	0	0	0	0	0	0	0	0	0	0	0	0	0	0	0	0	0	0	0	0	0	0	0	0	0	0	0	0	0	0	0	0	0	0	0	0	0	0	0	0	0	0	0	0	0	0	0	0	0	0	0	0	0	0	0	0	0	0	0	0	0	0	0	0
ENSGALG00000048348	ENSGALG00000048348	-	chr5	51620709	51638059	0	0	0	0	0	0	0	0	0	0	0	0	0	0	0	0	0	0	0	0	0	0	0	0	0	0	0	0	0	0	0	0	0	0	0	0	0	0	0	0	0	0	0	0	0	0	0	0	0	0	0	0	0	0	0	0	0	0	0	0	0	0	0	0	0	0	0	0	0	0	0	0	0	0	0	0	0
ENSGALG00000048349	ENSGALG00000048349	-	chr10	20508514	20509940	0	0	0	284.09	0	68.3941	0	0	0	21.9025	300.582	0	0	0	0	0	0	78.1619	0	170.419	0	17.8666	151.086	41.0636	0	0	63.1001	0	0	0	26.5129	0	0	0	0	235.579	41.0408	0	16.6236	35.9651	0	0	0	0	0	0	0	0	52.7351	95.2363	0	0	0	0	147.233	0	11.8321	329.615	106.701	52.8341	0	0	18.2986	18.7783	54.5	111.751	41.001	0	176.864	0	0	0	0	0	89.8717	0	0
ENSGALG00000048350	ENSGALG00000048350	-	chr4	55703774	56083257	0	0	0	0	0	0	0	0	0	0	0	0	0	0	0	0	0	0	0	0	0	0	0	0	0	0	0	0	0	0	0	0	0	0	0	0	0	0	0	0	0	0	0	0	0	0	0	0	0	0	0	0	0	0	0	0	0	0	0	0	0	0	0	0	0	0	0	0	0	0	0	0	0	0	0	0	0
ENSGALG00000048351	ENSGALG00000048351	-	chr2	140733817	140762821	0	0	0	0	0	0	0	0	0	0	0	0	0	0	0	0	0	0	0	0	0	0	0	0	0	0	0	0	0	0	0	0	0	0	0	0	0	0	0	0	0	0	0	0	0	0	0	0	0	0	0	0	0	0	0	0	0	0	0	0	0	0	0	0	0	0	0	0	0	0	0	0	0	0	0	0	0
ENSGALG00000048352	ENSGALG00000048352	-	chr3	65586727	65628635	0	0	0	0	0	0	0	0	0	0	0	0	0	0	0	0	0	0	0	0	0	0	0	0	0	0	0	0	0	0	0	0	0	0	0	0	0	0	0	0	0	0	0	0	0	0	0	0	0	0	0	0	0	0	0	0	0	0	0	0	0	0	0	0	0	0	0	0	0	0	0	0	0	0	0	0	0
ENSGALG00000048353	ENSGALG00000048353	-	chr4	63744420	63851922	0	0	0	0	0	0	0	0	0	0	0	0	0	0	0	0	0	0	0	0	0	0	0	0	0	0	0	0	0	0	0	0	0	0	0	0	0	0	0	0	0	0	0	0	0	0	0	0	0	0	0	0	0	0	0	0	0	0	0	0	0	0	0	0	0	0	0	0	0	0	0	0	0	0	0	0	0
ENSGALG00000048354	ENSGALG00000048354	-	chr33	1861536	1867889	0	0	0	0	0	0	0	0	0	0	0	0	0	0	0	0	0	0	0	0	0	0	0	0	0	0	0	0	0	0	0	0	0	0	0	0	0	0	0	0	0	0	0	0	0	0	0	0	0	0	0	0	0	0	0	0	0	0	0	0	0	0	0	0	0	0	0	0	0	0	0	0	0	0	0	0	0
ENSGALG00000048355	ENSGALG00000048355	-	chr7	2364803	2384376	0	0	0	0	0	0	0	0	0	0	0	0	0	0	0	0	0	0	0	0	0	0	0	0	0	0	0	0	0	0	0	0	0	0	0	0	0	0	0	0	0	0	0	0	0	0	0	0	0	0	0	0	0	0	0	0	0	0	0	0	0	0	0	0	0	0	0	0	0	0	0	0	0	0	0	0	0
ENSGALG00000048356	ENSGALG00000048356	-	chr13	11701108	11747504	0	0	0	0	0	0	0	0	0	0	0	0	0	0	0	0	0	0	0	0	0	0	0	0	0	0	0	0	0	0	0	0	0	0	0	0	0	0	0	0	0	0	0	0	0	0	0	0	0	0	0	0	0	0	0	0	0	0	0	0	0	0	0	0	0	0	0	0	0	0	0	0	0	0	0	0	0
ENSGALG00000048357	ENSGALG00000048357	-	chr12	15332070	15542937	0	0	0	0	0	0	0	0	0	0	0	0	0	0	0	0	0	0	0	0	0	0	0	0	0	0	0	0	0	0	0	0	0	0	0	0	0	0	0	0	0	0	0	0	0	0	0	0	0	0	0	0	0	0	0	0	0	0	0	0	0	0	0	0	0	0	0	0	0	0	0	0	0	0	0	0	0
ENSGALG00000048358	ENSGALG00000048358	-	chr27	3368890	3369214	0	0	0	0	0	0	0	0	0	0	0	0	0	0	0	0	0	0	0	0	0	0	0	0	0	0	0	0	0	0	0	0	0	0	0	0	0	0	0	0	0	0	0	0	0	0	0	0	0	0	0	0	0	0	0	0	0	0	0	0	0	0	0	0	0	0	0	0	0	0	0	0	0	0	0	0	0
ENSGALG00000048359	ENSGALG00000048359	-	chr9	8822091	8868201	0	0	0	0	0	0	0	0	0	0	0	0	0	0	0	0	0	0	0	0	0	0	0	0	0	0	0	0	0	0	0	0	0	0	0	0	0	0	0	0	0	0	0	0	0	0	0	0	0	0	0	0	0	0	0	0	0	0	0	0	0	0	0	0	0	0	0	0	0	0	0	0	0	0	0	0	0
ENSGALG00000048360	ENSGALG00000048360	-	chrAADN05001497.1	1621	7120	0	0	0	0	0	0	0	0	0	0	0	0	0	0	0	0	0	0	0	0	0	0	0	0	0	0	0	0	0	0	0	0	0	0	0	0	0	0	0	0	0	0	0	0	0	0	0	0	0	0	0	0	0	0	0	0	0	0	0	0	0	0	0	0	0	0	0	0	0	0	0	0	0	0	0	0	0
ENSGALG00000048361	ENSGALG00000048361	-	chr1	89580211	89642266	0	0	0	0	0	0	0	0	0	0	0	0	0	0	0	0	0	0	0	0	0	0	0	0	0	0	0	0	0	0	0	0	0	0	0	0	0	0	0	0	0	0	0	0	0	0	0	0	0	0	0	0	0	0	0	0	0	0	0	0	0	0	0	0	0	0	0	0	0	0	0	0	0	0	0	0	0
ENSGALG00000048362	ENSGALG00000048362	-	chr1	71309055	71582019	0	0	0	0	0	0	0	0	16.5699	0	0	8.93233	4.11834	0	0	10.049	0	0	4.00585	0	0	0	0	0	8.86743	0	0	0	9.94155	0	0	0	6.63085	0	0	0	0	0	0	0	18.0664	0	0	0	9.91776	10.9567	0	0	0	0	0	5.40654	0	4.38884	0	0	0	5.25623	0	5.07438	0	0	8.10282	0	0	0	0	11.3816	5.76757	0	0	0	15.2817	0	0	0	16.7792
ENSGALG00000048363	ENSGALG00000048363	-	chr4	31056436	31063284	0	0	0	0	0	0	0	2.43408	0	0	0	0	0	0	0	0	0	0	0	0	0	0	0	0	0	0	0	0.513603	0	0	0	0	0	0	0	0	0	0	0	0	0	0	0	0	0	0	0	0	0	0	0	0	0	0	0	0	0	1.09398	0	0	0	0	0	0	0	0	0	0	0	0	0	0	0	0	0	9.13946	0
ENSGALG00000048364	ENSGALG00000048364	-	chr6	25933051	26012218	12.2262	0	0	0	0	0	0	0	0	0	0	0	0	0	0	0	0	0	0	0	0	0	0	0	0	0	0	0	0	0	0	0	0	0	0	0	0	0	0	0	0	0	0	0	0	0	0	0	0	0	0	0	0	0	0.88966	2.40331	0	0	0	0	0	0	0	0	0	0	0	0	0	0	0	0	0	0	0	0	0
ENSGALG00000048365	ENSGALG00000048365	GPATCH4	chr25	1520003	1527326	20.3466	37.1872	39.1281	29.2702	32.613	33.6045	6.76353	1.53771	0.629154	7.63295	2.17022	5.90136	86.6929	11.1945	1.60079	15.3387	42.121	7.20658	5.20186	15.28	10.938	27.9315	41.4147	98.5549	46.8932	43.2788	14.4513	18.8223	0.113244	9.24505	43.6807	22.6967	29.6388	19.2773	0.370283	40.2802	21.9934	0	6.53905	1.64846	0.823173	28.4158	24.2838	0	5.19674	48.9245	0	16.4014	19.6675	23.7686	0.112046	38.5526	0.881279	0	22.933	35.9281	15.4501	32.9304	5.26	8.32347	7.50453	0.707873	5.16873	9.98615	23.5176	44.241	47.0706	55.2726	43.0979	0.404205	47.2711	27.523	14.1579	10.7582	25.6443	24.1247	18.2211
ENSGALG00000048366	ENSGALG00000048366	-	chr2	23424716	23426539	0	0	0	0	0	0	0	0	0	0	0	0	0	0	0	0	0	0	0	0	0	0	0	0	0	0	0	0	0	0	0	0	0	0	0	0	0	0	0	0	0	0	0	0	0	0	0	0	0	0	0	0	0	0	0	0	0	0	0	0	0	0	0	0	0	0	0	0	0	0	0	0	0	0	0	0	0
ENSGALG00000048367	ENSGALG00000048367	-	chr11	17033535	17035622	0	0	0	0	0	0	0	0	0	0	0	0	0	0	0	0	0	0	0	0	0	0	0	0	0	0	0	0	0	0	0	0	0	0	0	0	0	0	0	0	0	0	0	0	0	0	0	0	0	0	0	0	0	0	0	0	0	0	0	0	0	0	0	0	0	0	0	0	0	0	0	0	0	0	0	0	0
ENSGALG00000048368	ENSGALG00000048368	-	chr24	724453	730919	0	0	0	0	0	0	0	0	0	0	0	0	0	8.57486	0	0	0	0	0	0	0	0	0	0	0	0	0	0	0	0	0	0	0	0	0	0	0	0	0	0	0	0	0	0	0	0	0	0	0	0	0	0	0	0	0	0	0	0	0	0	0	0	0	0	0	0	0	0	0	0	0	0	0	0	0	0	0
ENSGALG00000048369	ENSGALG00000048369	-	chr18	1059944	1079459	0	0	0	0	0	0	0	0	0	0	0	0	0	1.3307e-08	0	0	0	0	0	0	0	0	0	0	0	0	0	0	0	0	0	0	0	0	0	0	0	0	0	0	0	0	0	0	0	0	0	0	0	0	0	0	0	0	0	0	0	0	0	0	0	0	0	0	0	0	0	0	0	0	0	0	0	0	0	0	0
ENSGALG00000048370	ENSGALG00000048370	-	chr3	107623726	107659499	0	0	0	0	0	0	0	0	0	0	0	0	0	0	0	0	0	0	0	0	0	0	0	0	0	0	0	0	0	0	0	0	0	0	0	0	0	0	0	0	0	0	0	0	0	0	0	0	0	0	0	0	0	0	0	0	0	0	0	0	0	0	0	0	0	0	0	0	0	0	0	0	0	0	0	0	0
ENSGALG00000048371	ENSGALG00000048371	-	chr3	42670558	42673625	0	0	0	0	0	0	0	0	0	0	0	0	0	0	0	0	0	0	0	0	11.727	0	0	0	0	0	0	0	0	0	0	0	0	0	0	0	0	0	0	0	0	0	0	0	0	0.0547667	0	0	0	0	0	0	0	0	0	0	0	0	0	0	0	0	0	0	0	0	0	0	0	0	0	0	0	0	0	0	0
ENSGALG00000048372	ENSGALG00000048372	-	chr6	19358681	19386012	0	0	0	0	0	0	0	0	0	0	0	0	0	0	0	0	0	0	0	0	0	0	0	0	0	0	0	0	0	0	0	0	0	0	0	0	0	0	0	0	0	0	0	0	0	0	0	0	0	0	0	0	0	0	0	0	0	0	0	0	0	0	0	0	0	0	0	0	0	0	0	0	0	0	0	0	0
ENSGALG00000048373	ENSGALG00000048373	SPTSSBL	chr9	22141732	22149734	0	0	0	0	0	0	0	0	0	0	0	0	0	0	0	0	0	0	0	0	0	0	0	0	0	0	0	0	0	0	0	0	0	0	0	0	0	0	0	0	0	0	0	0	0	0	0	0	0	0	0	0	0	0	0	0	0	0	0	0	0	0	0	0	0	0	0	0	0	0	0	0	0	0	0	0	0
ENSGALG00000048374	ENSGALG00000048374	-	chr16	2164589	2270522	0	0	0	0	0	0.114759	0	0.123843	0	0	0.110389	0	0	0	0	0	1.37812	0	0	0.0977966	0	0	0	0.0950837	0	0	0	0.293398	1.20388	0	1.10366	0	0	0	0	0	0.224925	0	0	0	0	0	0	0	0	0	0	0	0	0	0	0	0	0	0.141168	0	0	0	0	0	0	0	0	0	0	0	0	0	0	0	0	0	0	0	0	0	0
ENSGALG00000048375	ENSGALG00000048375	FK27	chr27	2926710	2927016	0	0	0	0	0	0	0	0	0	0	0	0	0	0	0	0	0	0	0	0	0	0	0	0	0	0	0	0	0	0	0	0	0	0	0	0	0	0	0	0	0	0	0	0	0	0	0	0	0	0	0	0	0	0	0	0	0	0	0	0	0	0	0	0	0	0	0	0	0	0	0	0	0	0	0	0	0
ENSGALG00000048376	ENSGALG00000048376	-	chr7	24410262	24674006	0	0	6.81883	0.57939	1.08405	5.86754	0	0.29451	0	0	0.262517	0	23.1807	0	0.193636	0	2.64706	0	0	0	1.75103	0.368937	0	0	0	3.05626	0	0.116288	0	4.82906	0	0	2.7775	0	11.3435	1.45103	0	0.257434	0	0	0.157658	0	0	3.86472	4.80343	0	4.4377	0	0	0	0	0	0.632499	0	0	8.55761	0	0	0	0	0	0	0	0	2.82823	0	0	5.95936	0	0	0.529967	0.383371	3.46728	0	0	0	0
ENSGALG00000048377	ENSGALG00000048377	-	chr25	3466994	3468867	1.94324	0	0	1.04734	0	6.90659	0	1.73022	0	0	1.77953	2.21926	0	0	0	0	3.30393	0.843384	1.80095	1.57653	0	3.55688	1.3945	2.65685	2.51787	2.26011	4.84928	3.04804	3.52857	1.74587	0.889578	5.45055	0	1.79509	0	1.57379	1.81295	0	0	1.40085	0	0	0	0	0	2.5926	3.27208	1.94687	0	2.39816	1.02359	0.511721	2.9727	0	1.062	0	0.294441	1.24374	7.21812	1.92113	0	0.945289	4.79325	0.596549	2.55624	1.00213	0.74475	1.61588	0.136473	0	0.718502	0.173251	1.56692	0.18169	0.674307	1.55856	0.132344
ENSGALG00000048378	ENSGALG00000048378	-	chr6	20122530	20132288	0	0	0	0	0	0	0	0	0	0	0	0	0	0	0	0	0	0	0	0	0	0	0	0	0	0	0	0	0	0	0	0	0	0	6.97087e-06	0	0	0	0	0	0	0	0	0	0	0	0	0	0	0	0	0	0	0	0	0	0	0	0	0	0	0	0	0	0	0	0	0	0	7.61178e-06	0	0	0	0	0	0	0
ENSGALG00000048379	ENSGALG00000048379	-	chr23	4547315	4553979	10.1098	9.48325	1.9685	11.5346	83.4511	24.0658	24.7135	15.3234	1.27157	0.153044	10.709	17.7079	19.5419	0.0515141	26.1097	0.257055	2.58642	39.034	7.53152	2.44285	12.4371	8.23107	7.01579	2.43032	0.226829	7.66923	21.531	12.2714	1.14437	15.3012	2.4042	1.10481	35.874	1.56739	5.68037	3.4027	2.67853	20.5002	14.0837	12.7882	23.415	0	26.7483	0	4.50311	1.47144	21.9655	11.488	2.00756	10.0652	21.9467	3.18089	7.04531	0	6.39642	23.4711	41.1411	4.90759	14.4916	6.36033	9.0129	21.1762	0	6.0549	5.60363	2.79868	4.91119	11.7185	26.3349	7.11033	2.58913	0.842823	1.56362	9.42798	9.96247	9.7853	5.86589
ENSGALG00000048380	ENSGALG00000048380	-	chr11	5410674	5536250	0	0	0	0	0	0	0	0	0	0	0	0	0	0	0	0	0	0	0	0	0	0	0	0	0	0	0	0	0	0	0	0	0	0	0	0	0	0	0	0	0	0	0	0	0	0	0	0	0	0	0	0	0	0	0	0	0	0	0	0	0	0	0	0	0	0	0	0	0	0	0	0	0	0	0	0	0
ENSGALG00000048381	ENSGALG00000048381	-	chr7	19912517	19967580	0	0	0	0	0	0	0	0	0	0	0	0	0	0	0	0	0	0	0	0	0	0	0	0	0	0	0	0	0	0	0	0	0	0	0	0	0	0	0	0	0	0	0	0	0	0	0	0	0	0	0	0	0	0	0	0	0	0	0	0	0	0	0	0	0	0	0	0	0	0	0	0	0	0	0	0	0
ENSGALG00000048382	ENSGALG00000048382	-	chr4	85657237	85900720	0	0	0	0	0	0	0	0	0	0	0	0	0	0	0	0	0	0	0	0	0	0	0	0	0	0	0	0	0	0	0	0	0	0	0	0	0	0	0	0	0	0	0	0	0	0	0	0	0	0	0	0	0	0	0	0	0	0	0	0	0	0	0	0	0	0	0	0	0	0	0	0	0	0	0	0	0
ENSGALG00000048383	ENSGALG00000048383	-	chr15	8232495	8232780	0	0	0	0	0	0	0	0	0	0	0	0	0	0	0	0	0	0	0	0	0	0	0	0	0	0	0	0	0	0	0	0	0	0	0	0	0	0	0	0	0	0	0	0	0	0	0	0	0	0	0	0	0	0	0	0	0	0	0	0	0	0	0	0	0	0	0	0	0	0	0	0	0	0	0	0	0
ENSGALG00000048384	ENSGALG00000048384	-	chr4	8918619	8926200	0	0	0	0	0	0	0	0	0	0	0	0	0	0	0	0	0	0	0	0	0	0	0	0	0	0	0	0	0	0	0	0	0	0	0	0	0	0	0	0	0	0	0	0	0	0	0	0	0	0	0	0	0	0	0	0	0	0	0	0	0	0	0	0	0	0	0	0	0	0	0	0	0	0	0	0	0
ENSGALG00000048385	ENSGALG00000048385	-	chr2	92442078	92460575	0	0	0	0	0	0	0	0	0	0	0	0	0	0	0	0	0	0	0	0	0	0	0	0	0	0	0	0	0	0	0	0	0	0	0	0	0	0	0	0	0	0	0	0	0	0	0	0	0	0	0	0	0	0	0	0	0	0	0	0	0	0	0	0	0	0	0	0	0	0	0	0	0	0	0	0	0
ENSGALG00000048386	ENSGALG00000048386	-	chr20	12120520	12137345	0	0	0	0	0	0	0	0	0	0	0	0	0	0	0	0	0	0	0	0	0	0	0	0	0	0	0	0	0	0	0	0	0	0	0	0	0	0	0	0	0	0	0	0	0	0	0	0	0	0	0	0	0	0	0	0	0	0	0	0	0	0	0	0	0	0	0	0	0	0	0	0	0	0	0	0	0
ENSGALG00000048387	ENSGALG00000048387	-	chr3	107219435	107222398	0	33.3459	0	26.0076	0	0	39.4217	0	0	0	0	25.8385	36.2356	0	0	0	47.5864	0	0	0	0	0	0	0	0	0	0	0	0	35.572	0	0	0	0	0	22.7133	0	26.0743	0	0	0	0	0	0	0	31.0341	0	28.0977	35.3147	9.34135	12.7451	0	0	0	30.9116	29.7215	24.7468	8.86938	0	20.7947	0	24.0753	0	27.348	101.997	79.1214	0	17.1477	13.208	0	0	0	0	18.9724	0	0	21.572
ENSGALG00000048388	ENSGALG00000048388	-	chr1	81523931	81551013	0	0	0	0	0	0	0	0	0	0	0	0	0	0	0	0	0	0	0	0	0	0	0	0	0	0	0	0	0	0	0	0	0	0	0	0	0	0	0	0	0	0	0	0	0	0	0	0	0	0	0	0	0	0	0	0	0	0	0	0	0	0	0	0	0	0	0	0	0	0	0	0	0	0	0	0	0
ENSGALG00000048389	ENSGALG00000048389	-	chr7	944324	955045	0	0	0	0	0	0	0	0	0	0	0	0	0	0	0	0	0	0	0	0	0	0	1.1187	0	0	0	0	0	0	0	0	0	0	0	0	0	0	0	0	0	0	0	0	0	0	0	0	0	0	0	0	0	0	0	0	0	0	0	0	0	0	0	0	0	0	0	0	0	0	0	0	0	0	0	0	0	0
ENSGALG00000048390	ENSGALG00000048390	-	chr15	8229079	8229361	0	0	0	0	0	0	0	0	0	0	0	0	0	0	0	0	0	0	0	0	0	0	0	0	0	0	0	0	0	0	0	0	0	0	0	0	0	0	0	0	0	0	0	0	0	0	0	0	0	0	0	0	0	0	0	0	0	0	0	0	0	0	0	0	0	0	0	0	0	0	0	0	0	0	0	0	0
ENSGALG00000048391	ENSGALG00000048391	-	chrZ	67440465	67469634	0	0	0	0	0	0	0	0	0	0	0	0	0	0	0	0	0	0	0	0	0	0	0	0	0	0	0	0	0	0	0	0	0	0	0	0	0	0	0	0	0	0	0	0	0	0	0	0	0	0	0	0	0	0	0	0	0	0	0	0	0	0	0	0	0	0	0	0	0	0	0	0	0	0	0	0	0
ENSGALG00000048392	ENSGALG00000048392	-	chr31	5992057	5993216	0	0	0	0	0	0	0	0	0	0	0	0	0	0	0	0	0	0	0	0	0	0	0	0	0	0	0	0	0	0	0	0	0	0	0	0	0	0	0	0	0	0	0	0	0	0	0	0	0	0	0	0	0	0	0	0	0	0	0	0	0	0	0	0	0	0	0	0	0	0	0	0	0	0	0	0	0
ENSGALG00000048393	ENSGALG00000048393	-	chr1	90291369	90307698	0	0	0	0	0	0	0	0	0	0	0	0	0	0	0	0	0	0	0	0	0	0	0	0	0	0	0	0	0	0	0	0	0	0	0	0	0	0	0	0	0	0	0	0	0	0	0	0	0	0	0	0	0	0	0	0	0	0	0	0	0	0	0	0	0	0	0	0	0	0	0	0	0	0	0	0	0
ENSGALG00000048394	ENSGALG00000048394	AP2S1	chr32	670745	673664	30.4112	26.2272	20.9359	25.0146	37.7443	20.6195	20.2732	15.6889	27.8917	30.431	20.3828	22.1463	36.2632	34.5104	41.5307	35.1741	27.2983	33.6263	36.5872	23.1591	12.85	27.4895	28.0994	21.6506	25.2994	13.3499	17.0794	15.8717	14.4991	18.8314	30.1565	27.5058	20.5502	17.7665	39.3969	17.5816	23.8385	27.6069	28.9223	19.3072	25.7998	28.9333	29.6741	38.3267	14.5548	20.6737	31.6341	25.4993	21.5567	21.9545	35.488	36.9613	12.0682	23.4431	19.6371	43.5958	24.7268	23.0934	31.2816	32.3778	26.0734	18.612	32.2025	30.6407	21.5546	16.3426	22.1483	15.3544	17.6644	16.0648	22.7886	33.1033	8.45062	18.8277	27.1881	21.7066	29.9774
ENSGALG00000048395	ENSGALG00000048395	-	chr5	21253639	21377646	0	0	0	0	0	0	0	0	0	0	0	0	0	0	0	0	0	0	0	0	0	0	0	0	0	0	0	0	0	0	0	0	0	0	0	0	0	0	0	0	0	0	0	0	0	0	0	0	0	0	0	0	0	0	0	0	0	0	0	0	0	0	0	0	0	0	0	0	0	0	0	0	0	0	0	0	0
ENSGALG00000048396	ENSGALG00000048396	-	chr18	1147194	1152876	0	0	0	0	0	0	0	0	0	0	0	0	0	0	0	0	0	0	0	0	0	0	0	0	0	0	0	0	0	0	0	0	0	0	0	0	0	0	0	0	0	0	0	0	0	0	0	0	0	0	0	0	0	0	0	0	0	0	0	0	0	0	0	0	0	0	0	0	0	0	0	0	0	0	0	0	0
ENSGALG00000048397	ENSGALG00000048397	-	chr11	15510943	15531845	0	0	0	0	0	0	0	0	0	0	0	0	0	0	0	0	0	0	0	0	0.332189	0	0	0	0	0	2.99294	0	0	0	0	0	0	0	0	0	0	0	0	0	0	0	0	0	0	0	0	0	0	0	0	0	0	0	0	0	0	0	1.75854	0	0	0	0	0	0	0	0	0	0	0	0	0	0	0	0	0	0
ENSGALG00000048398	ENSGALG00000048398	-	chr1	59998044	60099039	0	0	0	0	0	0	0	0	0	0	0	0	0	0	0	0	0	0	0	0	0	0	0	0	0	0	0	0	0	0	0	0	0	0	0	0	0	0	0	0	0	0	0	0	0	0	0	0	0	0	0	0	0	0	0	0	0	0	0	0	0	0	0	0	0	0	0	0	0	0	0	0	0	0	0	0	0
ENSGALG00000048399	ENSGALG00000048399	-	chr11	1962866	1966408	0	1.98736	0	16.7669	0	0	0	0	0	0	0	0	0	0	0	0	0	0	0	0	0	0	0	13.6689	0	12.7456	0	0	45.7491	0	33.0538	0	0	0	0	0	0	0	0	0	0	0	0	0	0	0	0	0	0	13.2491	0	0	0	0	0	11.8433	0	6.25353	0	0	0	15.9427	0	0	22.4992	0	0	10.2197	13.3354	0	25.5611	0	0	0	0	0	0
ENSGALG00000048400	ENSGALG00000048400	-	chr1	127301126	127305229	0	0	0	0	0	0	0	0	0	0	0	0	0	0	0	0	0	0	0	0	0	0	0	0	0	0	0	0	0	0	0	0	0	0	0	0	0	0	0	0	0	0	0	0	0	0	0	0	0	0	0	0	0	0	0	0	0	0	0	0	0	0	0	0	0	0	0	0	0	0	0	0	0	0	0	0	0
ENSGALG00000048401	ENSGALG00000048401	-	chr19	2845762	2861219	54.818	34.9646	0.526842	65.4916	0	77.2455	16.6278	57.154	49.5283	0	70.966	32.842	39.3293	20.7909	0	58.2222	47.2786	33.7648	0	25.3003	55.4063	44.3853	46.9642	46.1222	86.0003	33.1446	47.4173	62.4842	124.225	85.6612	51.9757	0	0	0	0	88.4104	66.3971	9.18921	13.9956	83.4097	44.7824	67.2012	11.6611	0	107.327	109.125	0	31.1215	20.6595	53.8322	33.5058	106.979	48.3301	29.686	64.6038	52.7714	0	62.4404	51.2976	32.9069	48.3958	0	0	0	29.9125	51.3368	0	79.1569	44.6242	30.0023	95.5569	20.201	40.3024	37.7244	52.7255	82.8646	10.9512
ENSGALG00000048402	ENSGALG00000048402	-	chr4	15042727	15050776	0	0	0	0	0	0	0	0	0	0	0	0	0	0	0	0	0	0	0	0	0	0	0	0	0	0	0	0	0	0	0	0	0	0	0	0	0	0	0	0	0	0	0	0	0	0	0	0	0	0	0	0	0	0	0	0	0	0	0	0	0	0	0	0	0	0	0	0	0	0	0	0	0	0	0	0	0
ENSGALG00000048403	ENSGALG00000048403	-	chr23	3630433	3639204	0	0	0	0	0	0	2.76044	0	0	0	0	0	0	0	0	7.08785	0	0	0	0	0	0	2.48694	0	0	0	0	0	0	0	0	0	0	0	0	3.04059	0	0	0	0	0	0	0	0	0	0	0	0	0	0	0	0	0	0	0	0	0	0	0	0	0	0	0	0	0	0	0	4.90585	0	0	0	0	0	0	0	0	0
ENSGALG00000048404	ENSGALG00000048404	-	chr3	66780982	66781040	0	0	0	0	0	0	0	0	0	0	0	0	0	0	0	0	0	0	0	0	0	0	0	0	0	0	0	0	0	0	0	0	0	0	0	0	0	0	0	0	0	0	0	0	0	0	0	0	0	0	0	0	0	0	0	0	0	0	0	0	0	0	0	0	0	0	0	0	0	0	0	0	0	0	0	0	0
ENSGALG00000048405	ENSGALG00000048405	-	chr7	9754917	9757054	0	0	0	0	0	0	0	0	0	0	0	0	0	0	0	0	0	0	0	0	0	0	0	0	0	0	0	0	0	0	0	0	0	0	0	0	0	0	0	0	0	0	0	0	0	0	0	0	0	0	0	0	0	0	0	0	0	0	0	0	0	0	0	0	0	0	0	0	0	0	0	0	0	0	0	0	0
ENSGALG00000048406	ENSGALG00000048406	-	chr1	77283164	77318936	0	0	0	0	0	0	0	0	0	0	0	0	0	0	0	0	0	0	0	0	0	0	0	0	0	0	0	0	0	0	0	0	0	0	0	0	0	0	0	0	0	0	0	0	0	0	0	0	0	0	0	0	0	0	0	0	0	0	0	0	0	0	0	0	0	0	0	0	0	0	0	0	0	0	0	0	0
ENSGALG00000048407	ENSGALG00000048407	-	chr4	90165965	90278932	0	0	0	0	0	0	0	0	0	0	0	0	0	0	0	0	0	0	0	0	0	0	0	0	0	0	0	0	0	0	0	0	0	0	0	0	0	0	0	0	0	0	0	0	0	0	0	0	0	0	0	0	0	0	0	0	0	0	0	0	0	0	0	0	0	0	0	0	0	0	0	0	0	0	0	0	0
ENSGALG00000048408	ENSGALG00000048408	-	chr12	7371427	7412900	0	0	0	0	0	0	0	0	0	0	0	0	0	0	0	0	0	0	0	0	0	0	0	0	0	0	0	0	0	0	0	0	0	0	0	0	0	0	0	0	0	0	0	0	0	0	0	0	0	0	0	0	0	0	0	0	0	0	0	0	0	0	0	0	0	0	0	0	0	0	0	0	0	0	0	0	0
ENSGALG00000048409	ENSGALG00000048409	TXNIP	chr25	1948754	1958413	0	1.02175	0	0	0	0.102259	0	0.445115	0	10.3359	0	0	0	0	0	0	0.126987	0	0	0	0	0	0	0	0	0	0	3.04662	0	0.623851	0	0	0.130091	0	0	0	0	0	0	0	0	0	0	0	0	0	0	0	0	0	0	0	0	0	0	0	3.11847	0	0	0	0	0	0	0	0	0	0	0	0	0	0	0	0	0.0753225	0	0	0.10973
ENSGALG00000048410	ENSGALG00000048410	-	chr20	4237355	4254294	0	0	0	0	0	0	0.258401	0	0	0	0	0	0	0	0	0	0	0	0	0	0	0	0	0	0	0	0	0	0	0	0	0	0	0	0	0	0	0	0	0	0	0	0	0	0	0	0	0	0	0	0	0	0	0	0	0	0	0	0	0	0	0	0	0	0	0	0	0	0	0	0	0	0	0	0	0	0
ENSGALG00000048411	ENSGALG00000048411	-	chr7	1639026	1671987	0	0	0	0	0	0	0	0	0	0	0	0	0	0	0	0	0	0	0	0	0	0	0	0	0	0	0	0	0	0	0	0	0	0	0	0	0	0	0	0	0	0	0	0	0	0	0	0	0	0	0	0	0	0	0	0	0	0	0	0	0	0	0	0	0	0	0	0	0.123341	0	0	0	0	0	0	0	0
ENSGALG00000048412	ENSGALG00000048412	-	chr10	15176298	15399357	0	0	0	0	0	0	0	0	0	0	0	0	0	0	0	0	0	0	0	0	0	0	0	0	0	0	0	0	0	0	0	0	0	0	0	0	0	0	0	0	0	0	0	0	0	0	0	0	0	0	0	0	0	0	0	0	0	0	0	0	0	0	0	0	0	0	0	0	0	0	0	0	0	0	0	0	0
ENSGALG00000048413	ENSGALG00000048413	-	chr18	11262223	11266356	0	0	0	0	0	0	0	0	0	0	0	0	0	0	0	0	0	0	0	0	0	0	0	0	0	0	0	0	0	0	0	0	0	0	0	0	0	0	0	0	0	0	0	0	0	0	0	0	0	0	0	0	0	0	0	0	0	0	0	0	0	0	0	0	0	0	0	0	0	0	0	0	0	0	0	0	0
ENSGALG00000048414	ENSGALG00000048414	-	chr3	25457187	25509489	0	0	0	0	0	0	0	0	0	0	0	0.84177	0	0	0	0	1.20997	0	0	0	4.20209	0	0	0	0	0	0	0	0	0	0	0	0	0	0	0	0	0	0	0	0	0	0	0	0	3.78601	0	0	1.97227	0	0	0	0	0	0	0	0	0	0.342231	0	3.92949	0	0	0	0	3.54771	0	0	0	0	0	0	0	0	0	0	0
ENSGALG00000048415	ENSGALG00000048415	-	chr5	46381062	46418607	0	0	0	0	0	6.69347	0	0	0	0	0	0	0	0	0	0	0	0	0	0	0	0	0	0	0	0	0	0	0	0	0	0	0	0	0	0	0	0	0	0	0	0	0	0	0	0	0	0	0	0	0	0	0	0	0	0	0	0	0	0	0	0	0	0	0	0	0	0	0	0	0	0	0	0	0	0	0
ENSGALG00000048416	ENSGALG00000048416	-	chrZ	76924569	76926711	0	0	0	0	0	0	0	0	0	0	0	0	0	0	0	0	0	0	0	0	0	0	0	0	0	0	0	0	0	0	0	0	0	0	0	0	0	0	0	0	0	0	0	0	0	0	0	0	0	0	0	0	0	0	0	0	0	0	0	0	0	0	0	0	0	0	0	0	0	0	0	0	0	0	0	0	0
ENSGALG00000048417	ENSGALG00000048417	gga-mir-7478	chr6	1216874	1216952	0	0	0	0	0	0	0	0	0	0	0	0	0	0	0	0	0	0	0	0	0	0	0	0	0	0	0	0	0	0	0	0	0	0	0	0	0	0	0	0	0	0	0	0	0	0	0	0	0	0	0	0	0	0	0	0	0	0	0	0	0	0	0	0	0	0	0	0	0	0	0	0	0	0	0	0	0
ENSGALG00000048418	ENSGALG00000048418	-	chr7	16604634	16618928	0	0	0	0	0	0	0	0	0	0	0	0	0	0	0	0	0	0	0	0	0	0	0	0	0	0	0	0	0	0	0	0	0	0	0	0	0	0	0	0	0	0	0	0	0	1.43058	0	0	0	0	0	0	0	0	0	0	0	0	0	0	0	0	0	0	0	0	0	0	0	0	0	0	0	0	0	0	0
ENSGALG00000048419	ENSGALG00000048419	-	chr10	21072114	21074226	0	0	0	0	0	0	0	0	0	0	0	0	0	0	0	0	0	0	0	0	0	0	0	0	0	0	0	0	0	0	0	0	0	0	0	0	0	0	0	0	0	0	0	0	0	0	0	0	0	0	0	0	0	0	0	0	0	0	0	0	0	0	0	0	0	0	0	0	0	0	0	0	0	0	0	0	0
ENSGALG00000048420	ENSGALG00000048420	-	chr10	15948643	15977299	0	0	0	0	0	0	0	0	0	0	0	0	0	0	0	0	0	0	0	0	0	0	0	0	0	0	0	0	0	0	0	0	0	0	0	0	0	0	0	0	0	0	0	0	0	0	0	0	0	0	0	0	0	0	0	0	0	0	0	0	0	0	0	0	0	0	0	0	0	2.38967	0	0	0	0	0	0	0
ENSGALG00000048421	ENSGALG00000048421	-	chr4	16588001	16588104	0	0	0	0	0	0	0	0	0	0	0	0	0	0	0	0	0	0	0	0	0	0	0	0	0	0	0	0	0	0	0	0	0	0	0	0	0	0	0	0	0	0	0	0	0	0	0	0	0	0	0	0	0	0	0	0	0	0	0	0	0	0	0	0	0	0	0	0	0	0	0	0	0	0	0	0	0
ENSGALG00000048422	ENSGALG00000048422	-	chr1	193461897	193803700	0	0	0	0	0	0	0	0	0	0	0	0	0	0	0	0	0	0	0	0	0	0	0	0	0	0	0	0	0	0	0	0	0	0	0	0	0	0	0	0	0	0	0	0	0	0	0	0	0	0	0	0	0	0	0	0	0	0	0	0	0	0	0	0	0	0	0	0	5.42334	0	0	0	0	0	0	0	0
ENSGALG00000048423	ENSGALG00000048423	-	chr13	3721191	3738499	0	0	0	0	0	0	0	0	0	0	0	0	0	0	0	0	0	0	0	0	0	0	0	0	0	0	0	0	0	0	0	0	0	0	0	0	0	0	0	0	0	0	0	0	0	0	0	0	0	0	0	0	0	0	1.90596	0	0	0	0	0	0	0	0	0	0	0	0	0	0	0	0	0	0	0	0	0	0
ENSGALG00000048424	ENSGALG00000048424	-	chr2	7907043	7909517	0	0	0	0	0	0	0	0	0	0	0	0	0	0	0	0	0	0	0	0	0	0	0	0	0	0	0	0	0	0	0	0	0	0	0	0	0	0	0	0	0	0	0	0	0	0	0	0	0	0	0	0	0	0	0	0	0	0	0	0	0	0	0	0	0	0	0	0	0	0	0	0	0	0	0	0	0
ENSGALG00000048425	ENSGALG00000048425	-	chr5	49668583	49673104	0	0	0	0	0	0	0	0	0	0	0	0.224872	0	0	0	5.17959	0	0	0	0	0	0	0	0	0	0	0	0	0.125133	0	0	0	0	1.02839	0	0	1.78366	0	0	0	0	0	0	0	0	0	0	0	0	0	0	0	0	0	0	0	0	0	0	0	0	0	0	0	0	0.177703	0	0	10.3092	0	0	0	0	0	0	0	0
ENSGALG00000048426	ENSGALG00000048426	-	chr9	20136599	20443517	0	0	0	0	0	0	0	0	0	0	0	0	0	0	0	0	0	0	0	0	0	0	0	0	0	0	0	0	0	0	0	0	0	0	0	0	0	0	0	0	0	0	0	0	0	0	0	0	0	0	0	0	0	0	0	0	0	0	0	0	0	0	0	0	0	0	0	0	0	0	0	0	0	0	0	0	0
ENSGALG00000048427	ENSGALG00000048427	gga-mir-7479-1	chrZ	61106986	61107064	0	0	0	0	0	0	0	0	0	0	0	0	0	0	0	0	0	0	0	0	0	0	0	0	0	0	0	0	0	0	0	0	0	0	0	0	0	0	0	0	0	0	0	0	0	0	0	0	0	0	0	0	0	0	0	0	0	0	0	0	0	0	0	0	0	0	0	0	0	0	0	0	0	0	0	0	0
ENSGALG00000048428	ENSGALG00000048428	-	chr12	652320	805077	0	0	0	0	0	0	0	0	0	0	0	0	0	0	3.23128	0	0	0	0	0	0	0	0	0	0	0	0	0	0	0	0	0	0	0	0	0	0	0	0	0	0	0	0	0	0	0	0	0	0	3.57217e-07	0	0	0	0	0	0	0	0.000391725	0	1.03521e-38	0	0	0	0	0	0	0	0	0	0	0	0	0	0	0	0	0
ENSGALG00000048429	ENSGALG00000048429	-	chr10	19094494	19095949	0	0	0	0	0	0	0	0	0	0	0	0	0	0	0	0	0	0	0	0	0	0	0	0	0	0	0	0	0	0	0	0	0	0	0	0	0	0	0	0	0	0	0	0	0	0	0	0	0	0	0	0	0	0	0	0	0	0	0	0	0	0	0	0	0	0	0	0	0	0	0	0	0	0	0	0	0
ENSGALG00000048430	ENSGALG00000048430	-	chrKZ626839.1	545824	559107	0	0	0	0	0	0	0	0	0	0	0	0	0	0	0	0	0	0	0	0	0	0	0	0	0	0	0	0	0	0	0	0	0	0	0	0	0	0	0	0	0	0	0	0	0	0	0	0	0	0	0	0	0	0	0	0	0	0	0	0	0	0	0	0	0	0	0	0	0	0	0	0	0	0	0	0	0
ENSGALG00000048431	ENSGALG00000048431	-	chr3	93828428	93849229	0	0	0	0	0	0	0	0	0	0	0	0	0	0	0	0	0	0	0	0	0	0	0	0	0	0	0	0	0	0	0	0	0	0	0	0	0	0	0	0	0	0	0	0	0	0	0	0	0	0	0	0	0	0	0	0	0	0	0	0	0	0	0	0	0	0	0	0	0	0	0	0	0	0	0	0	0
ENSGALG00000048432	ENSGALG00000048432	-	chrW	5154796	5259594	0	0	0	0	0	0	0	0	0	0	0	0	0	0	0	0	0	0	0	0	0	0	0	0	0	0	0	0	0	0	0	0	0	0	0	0	0	0	0	0	0	0	0	0	0	0	0	0	0	0	0	0	0	0	0	0	0	0	0	0	0	0	0	0	0	0	0	0	0	0	0	0	0	0	0	0	0
ENSGALG00000048433	ENSGALG00000048433	-	chr18	2419569	2431388	0	0	0	0	0	0	0	0	0	0	0	0	0	0	0	0	0	0	0	0	0	0	0	0	0	0	0	0	0	0	0	0	0	0	0	0	0	0	0	0	0	0	0	0	0	0	0	0	0	0	0	0	0	0	0	0	0	0	0	0	0	0	0	0	0	0	0	0	0	0	0	0	0	0	0	0	0
ENSGALG00000048434	ENSGALG00000048434	-	chr12	7664815	7695106	0	0	0	0	0	0	0	0	0	0	0	0	0	0	0	0	0	0	0	0	0	0	0	0	0	0	0	0	0	0	0	0	0	0	0	0	0	0	0	0	0	0	0	0	0	0	0	0	0	0	0	0	0	0	0	0	0	0	0	0	0	0	0	0	0	0	0	0	0	0	0	0	0	0	0	0	0
ENSGALG00000048435	ENSGALG00000048435	-	chrZ	71817815	71818916	0.157578	0	0	0	0	0	0	0	0	0	0	0	0	0	0	0	0	0	0	0	0	0	0	0	0	0	0	0	0.152605	0	0	0	0	0	0	0	0	0	0	0	0	0	0	0	0	0	0	0	0	0	0.147562	0	0	0	0	0	0	0	0	0	0	0	0	0	0	0	0	0	0	0	0	0	0	0	0	0	0
ENSGALG00000048436	ENSGALG00000048436	gga-mir-10585	chr2	467006	502923	0	0	0	0	0	0	0	0	0	0	0	0	0	0	0	0	0	0	0	0	0	0	0	0	0	0	0	0	0	0	0	0	0	0	0	0	0	0	0	0	0	0	0	0	0	0	0	0	0	0	0	0	0	0	0	0	0	0	0	0	0	0	0	0	0	0	0	0	0	0	0	0	0	0	0	0	0
ENSGALG00000048437	ENSGALG00000048437	-	chr31	1436942	1441906	0	0	0	0	0	0	0	0	0	0	0	0	0	0	0	0	0	0	0	0	0	0	0	0	0	0	0	0	0	0	0	0	0	0	0	0	0	0	0	0	0	0	0	0	0	0	0	0	0	0	0	0	0	0	0	0	0	0	0	0	0	0	0	0	0	0	0	0	0	0	0	0	0	0	0	0	0
ENSGALG00000048438	ENSGALG00000048438	-	chr2	85395581	85418387	0	0	0	0	0	0	0	0	0	0	0	0	0	0	0	0	0	0	0	0	0	0	0	0	0	0	0	0	0	0	0	0	0	0	0	0	0	0	0	0	0	0	0	0	0	0	0	0	0	0	0	0	0	0	0	0	0	0	0	0	0	0	0	0	0	0	0	0	0	0	0	0	0	0	0	0	0
ENSGALG00000048439	ENSGALG00000048439	-	chr5	36039455	36046027	0	0	0	0	0	0	0	0	0	0	0	0	0	0	0	0	0	0	0	0	0	0	0	0	0	0	0	0	0	0	0	0	0	0	0.250156	0	0	0	0	0	0	0	0	0	0	0	0	0	0	0	0	0	0	0	0	0	0	0	0	0	0	0	0	0	0	0	0	0	0	0	0	0	0	0	0	0	0
ENSGALG00000048440	ENSGALG00000048440	-	chr14	16072818	16081731	0	0	0	0	0	0	0	0	0	0	0	0	0	0	0	0	0	0	0	0	0	0	0	0	0	0	0	0	0	0	0	0	0	0	0	0	0	0	0	0	0	0	0	0	0	0	0	0	0	0	0	0	0	0	0	0	0	0	0	0	0	0	0	0	0	0	0	0	0	0	0	0	0	0	0	0	0
ENSGALG00000048441	ENSGALG00000048441	-	chr25	1602152	1784776	0	0	0	0	0	0	0	0	0	0	0	0	0	0	0	0	0	0	0	0	0	0	0	0	0	0	0	0	0	0	0	0	0	0	0	0	0	0	0	0	0	0	0	0	0	0	0	0	0	0	0	0	0	0	0	0	0	0	0	0	0	0	0	0	0	0	0	0	0	0	0	0	0	0	0	0	0
ENSGALG00000048442	ENSGALG00000048442	gga-mir-7482-4	chrZ	34293088	34427349	0	0	0	0	0	0	0	0	0	0	0	0	0	0	0	0	0	0	0	0	0	0	0	0	0	0	0	0	0	0	0	0	0	0	0	0	0	0	0	0	0	0	0	0	0	0	0	0	0	0	0	0	0	0	0	0	0	0	0	0	0	0	0	0	0	0	0	0	0	0	0	0	0	0	0	0	0
ENSGALG00000048443	ENSGALG00000048443	-	chr2	98345429	98375779	2.84995000000015e-311	7.38059e-232	6.29686e-278	1.18495e-177	2.21151e-196	1.01922e-79	0	0	1.00688e-238	1.80051e-292	4.27241e-231	3.84945e-286	3.16472e-191	0	1.18161e-208	6.41234e-228	1.58692e-204	8.78628e-298	7.75455e-149	7.75569e-205	2.95203e-213	5.68115e-241	2.65312e-291	5.5363e-200	1.41721e-169	7.95278e-164	4.63606e-210	27.823	6.75424e-155	2.08101e-212	8.4513e-217	6.91751e-228	1.23737e-238	0	1.27046e-156	1.83731e-170	4.52297e-239	0	2.28356e-165	1.33882e-262	2.07415e-139	1.17856e-155	93.6578	1.89938e-205	2.01159e-250	1.66417e-231	28.7759	2.73192e-186	86.5878	18.4709	1.18598e-218	4.30096e-262	9.2415e-133	2.64928e-224	1.74252e-256	2.94765e-188	3.03573e-155	41.6084	0	1.02418e-200	5.31792e-58	2.65772e-246	0	3.91877e-114	7.01866e-257	7.39225e-273	7.0615e-128	0	1.43257e-267	0	1.64646e-229	0	2.7467e-222	90.6282	1.39566e-260	0	9.45708e-252
ENSGALG00000048444	ENSGALG00000048444	-	chr2	120943016	120970971	0	0	0	0	0	0	0	0	0	0	0	0	0	0	0	0	0	0	0	0	0	0	0	0	0	0	0	0	0	0	0	0	0	0	0	0.241054	0	0	0	0	0	0	0	0	0	0	0	0	0	0	0	0	0	0	0	0	0	0	0	0	0	0	0	0	0	0	0	0	0	0	0	0	0	0	0	0	0
ENSGALG00000048445	ENSGALG00000048445	-	chr6	20326550	20407637	0	0	0	0	0	0	0	0	0	0	0	0	0	0	0	0	0	0	0	0	0	0	0	0	0	0	0	0	0	0	0	0	0	0	0	0	0	0	0	0	0	0	0	0	0	0	0	0	0	0	0	0	0	0	0	0	0	0	0	0	0	0	0	0	0	0	0	0	0	0	0	0	0	0	0	0	0
ENSGALG00000048446	ENSGALG00000048446	-	chr2	132061304	132063473	0	0	0	0	0	0	0	0	0	0	0	0	0	0	0	0	0	0	0	0	0	0	0	0	0	0	0	0	0	0	0	0	0	0	0	0	0	0	0	0	0	0	0	0	0	0	0	0	0	0	0	0	0	0	0	0	0	0	0	0	0	0	0	0	0	0	0	0	0	0	0	0	0	0	0	0	0
ENSGALG00000048447	ENSGALG00000048447	-	chr1	20627884	20630505	0	0	0	0	0	0	0	0	0	0	0	0	0	0	0	0	0	0	0	0	0	0	0	0	0	0	0	0	0	0	0	0	0	0	0	0	0	0	0	0	0	0	0	0	0	0	0	0	0	0	0	0	0	0	0	0	0	0	0	0	0	0	0	0	0	0	0	0	0	0	0	0	0	0	0	0	0
ENSGALG00000048448	ENSGALG00000048448	-	chr6	24027734	24033408	0	0	0	0.388359	0.27681	0	0	0	0	0	0	0	0	3.10983	0	0	3.88956	0.104243	0.843536	0	0.180569	0.0549543	0	0.303129	0	0.248313	0.171251	0.311786	5.69884	0.616546	0.73302	0	0.543005	0	0	0.129682	0	0	0.305259	0	0	0	0	0	0	0.128179	0	0	0	0	0.393609	0	0	0	0	0	0	0.122982	0	0.831088	0	0	0	0	0	0	0.294566	0.332875	0.404837	0	0	0.856564	0	0	0	0	0
ENSGALG00000048449	ENSGALG00000048449	-	chrKZ626839.1	1412287	1414768	0	0	0	0	0	0	0	0	0	0	0	0	0	0	0	0	0	0	0	0	0	0	0	0	0	0	0	0	0	0	0	0	0	0	0	0	0	0	0	0	0	0	0	0	0	0	0	0	0	0	0	0	0	0	0	0	0	0	0	0	0	0	0	0	0	0	0	0	0	0	0	0	0	0	0	0	0
ENSGALG00000048450	ENSGALG00000048450	-	chr30	1599598	1610811	0	0	0	0	0	0	0	0	0	0	0	0	0	0	0	0	0	0	0	0	0	0	0	0	0	0	0	0	0	0	0	0	0	0	0	0	0	0	0	0	0	0	0	0	0	0	0	0	0	0	0	0	0	0	0	0	0	0	0	0	0	0	0	0	0	0	0	0	0	0	0	0	0	0	0	0	0
ENSGALG00000048451	ENSGALG00000048451	-	chr1	48137380	48137507	0	0	0	0	0	0	0	0	0	0	0	0	0	0	0	0	0	0	0	0	0	0	0	0	0	0	0	0	0	0	0	0	0	0	0	0	0	0	0	0	0	0	0	0	0	0	0	0	0	0	0	0	0	0	0	0	0	0	0	0	0	0	0	0	0	0	0	0	0	0	0	0	0	0	0	0	0
ENSGALG00000048452	ENSGALG00000048452	-	chr25	1602152	1784776	0	0	0	0	0	0	0	0	0	0	0	0	0	0	0	0	0	0	0	0	0	0	0	0	0	0	0	0	0	0	0	0	0	0	0	0	0	0	0	0	0	0	0	0	0	0	0	0	0	0	0	0	0	0	0	0	0	0	0	0	0	0	0	0	0	0	0	0	0	0	0	0	0	0	0	0	0
ENSGALG00000048453	ENSGALG00000048453	-	chr20	4115472	4167547	0	0	0	0	0	0	19.4616	0	0	0	0	0	0	0	0	0	0	0	0	0	0	0	0	0	0	0	0	0	0	0	0	0	0	0	0	0	0	0	0	0	0	0	0	0	0	0	0	0	0	0	0	0	0	0	0	0	0	0	0	0	0	0	0	0	0	0	0	0	0	0	0	0	0	0	0	0	0
ENSGALG00000048454	ENSGALG00000048454	-	chr3	97294250	97298386	0	0	0	0	0	0	0	0	0	0	0	0	0	0	0	0	0	0	0	0	0	0	0	0	0	0	0	0	0	0	0	0	0	0	0	0	0	0	0	0	0	0	0	0	0	0	0	0	0	0	0	0	0	0	0	0	0	0	0	0	0	0	0	0	0	0	0	0	0	0	0	0	0	0	0	0	0
ENSGALG00000048455	ENSGALG00000048455	-	chr33	5553072	5560725	0	0	0	0.0726819	0.777142	0	0	0	0	0	0	0	0	0	0	0	0	0	0	0	0	0	0	0	0	0	0	0	0	0	0	0	0	0	0	0	0	0	0	0	0	0	0.132405	0	0	0	0	0	0	0.234964	0	0	0	0	0	0.150675	0	0	0	0	0	0	0	0	0	0	1.91625e-42	0	0	0	0	0	0	0	0	0	0
ENSGALG00000048456	ENSGALG00000048456	-	chr3	72729888	72751028	0	0	0	0	0	0	0	0	0	0	0	0	0	0	0	0	0	0	0	0	0	0	0	0	0	0	0	0	0	0	0	0	0	0	0	0	0	0	0	0	0	0	0	0	0	0	0	0	0	0	0	0	0	0	0	0	0	0	0	0	0	0	0	0	0	0	0	0	0	0	0	0	0	0	0	0	0
ENSGALG00000048457	ENSGALG00000048457	-	chr17	8924020	8959039	0	0	33.1987	7.30393	0	0	5.20374	30.1024	0	0	0	32.2485	0	0	0	0	0	0	0	0	22.3226	0	13.648	18.3298	0	0	0	41.761	0	11.1257	0	0	0	0	0	0	38.3435	0	0	0	12.8311	0	0	8.75222	0	0	0	0	0	0	0	21.229	0	0	4.33743	0	8.25577	0	8.16502	4.03201e-06	0	0	0	0	3.00853	10.506	55.0266	0	7.67119	0	0	0	5.79157	4.12267	0	0	27.5126
ENSGALG00000048458	ENSGALG00000048458	-	chr1	123999021	124005897	0	0	0	0	0	0	0	0	0	0	0	0	0	0	0	0	0	0	0	0	0	0	0	0	0	0	0	0	0	0	0	0	0	0	0	0	0	0	0	0	0	0	0	0	0	0	0	0	0	0	0	0	0	0	0	0	0	0	0	0	0	0	0	0	0	0	0	0	0	0	0	0	0	0	0	0	0
ENSGALG00000048459	ENSGALG00000048459	GAREM2	chr3	104904766	104912223	0	0	0	0	0	0	0	0	0	0	0	0	0	0	0	0	0	0	0	0	0	0	0	3.17898	0	0	0	0	0	0	0	0	0	0	0	0	0	0	4.53433	0	0	0	0	0	0	0	0	0	0	0	0	0	0	0	0	0	0	0	0	0	0	4.07099	0	0	0	1.10734	0	0	0	0	0	0	0	0	0	0	0
ENSGALG00000048460	ENSGALG00000048460	-	chrZ	44458347	44459877	0	0.229881	0	0	0	0	0	0	0	0	0	0	0	0	0	0	0	0	0	0	0	0	0	0	0	0	0	0	0	0	0	0	0	0	0	0	0	0	0	0	0.125096	0	0.314044	0	0	0	0	0	0	0	0.299532	0	0	0	0	0	0	0	0	0	0	0	0	0	0	0	0	0	0	0	0	0	0	0	0	0	0
ENSGALG00000048461	ENSGALG00000048461	-	chr2	22493951	22512502	0	0	0	0	0.590297	0.260062	0	0	0	0	0	0	0	0	0	0	0	0	0	26.8084	0	0	0	0	0	0	0	0	0	0	0	0	0	5.09543	0	0	0	0	0	0	0	0	0	0	0	0	0	0	0	0	0	0	0	0	0	0	10.8752	0	0	0	0	0	0	0	0	0	0	0	14.1061	0	0	0	0	0	0	0	0
ENSGALG00000048462	ENSGALG00000048462	-	chr6	9914201	9921490	0	10.744	0	0	0	7.59042	11.8274	0	0	0	3.58664	0	19.9915	0	2.83453	15.1477	3.0753	0	7.06175	4.08535	3.41765	0.720087	0.810751	3.08935	22.4286	21.2849	0	13.2777	13.5887	0	4.16219	0	13.0445	0	0	7.5051	15.2685	3.64282	0	0	0	0	6.43749	0	0	0.979757	4.21677	0	0	0	0	0	0	17.38	0.16381	0	0	0	0	0	0	0	0	5.15289	0	0	0	24.8622	11.4936	0	0	24.3184	10.2813	6.96425	0	0	3.42949
ENSGALG00000048463	ENSGALG00000048463	gga-mir-12278	chr5	9248869	9478933	0	0	0	0	0	0	0	0	0	0	0	0	0	0	0	0	0	0	0	0	0	0	0	0	0	0	0	0	0	0	0	0	0	0	0	0	0	0	0	0	0	0	0	0	0	0	0	0	0	0	0	0	0	0	0	0	0	0	0	0	0	0	0	0	0	0	0	0	0	0	0	0	0	0	0	0	0
ENSGALG00000048464	ENSGALG00000048464	-	chr1	43906791	43914560	0	0	0	0	0	0	0	0	0	0	0	0	0	0	0	0	0	0	0	0	0	0	0	0	0	0	0	0	0	0	0	0	0	0	0	0	0	0	0	0	0	0	0	0	0	0	0	0	0	0	0	0	0	0	0	0	0	0	0	0	0	0	0	0	0	0	0	0	0	0	0	0	0	0	0	0	0
ENSGALG00000048465	ENSGALG00000048465	-	chr31	368613	371313	0	0.0630718	0.269902	0	0	0	0.172071	0	8.5623	0.681975	0.857248	0	0.0469436	0	0.0421546	0.343637	0.71347	0.20314	0.410952	0	0	0	0.310045	0.0984518	0.303231	0.544376	0	1.26579	0	0	0	0.853343	0.604662	0.399111	0.802581	0.505424	0.524008	3.13843	1.13024	0.899771	0.549154	12.966	0.344653	4.69994	2.37403	0.437122	0.45762	0.0781547	0.178917	0.339782	0.657453	0.308137	0.440624	0.100054	0.584676	0.588313	0	0.419398	0.186276	0.52057	0.61788	0.45537	0	0	0.0684116	0	0.215259	0	0.328713	0.876372	0.115374	0.500758	0	0.437624	0.216554	0.0577537	0.19126
ENSGALG00000048466	ENSGALG00000048466	-	chr6	20923166	20928282	0	0	0	0	0	0	0	0	0	0	0	0	0	0	0	0	0	0	0	0	0	0	0	0	0	0	0	0	0	0	0	0	0	0	0	0	0	0	0	0	0	0	0	0	0	0	0	0	0	0	0	0	0	0	0	0	0	0	0	0	0	0	0	0	0	0	0	0	0	0	0	0	0	0	0	0	0
ENSGALG00000048467	ENSGALG00000048467	SYP	chr31	2778666	2783924	1.09778	0	0	2.89261	0	0	0	0	0	0	0.476589	0	0	0	0	5.61196	0	0	0	0	4.40159	0	0	0	0	0	0.927655	0	0	0	0	0	0.157568	0	0	0	0	0	0	0	0	0	1.77919	0	0	0	1.37808	0	0	0	0	0	0	0	0	0	0	0	0	0	0	0	0	0	0	0	0	0	0	0	0	0	0.726307	1.18608	0	0	0
ENSGALG00000048468	ENSGALG00000048468	-	chr3	25620461	25819300	0	0	0	0	0	0	0	0	0	0	0	0	0	0	0	0	0	0	0	0	0	0	0	0	0	0	0	0	0	0	0	0	0	0	0	0	0	0	0	0	0	0	0	0	0	0	0	0	0	0	0	0	0	0	0	0	0	0	0	0	0	0	0	0	0	0	0	0	1.7069	0	0	0	0	0	0	0	0
ENSGALG00000048469	ENSGALG00000048469	-	chr1	97082251	97091734	0	0	0	0	0	0	0	0	0	0	0	0	0	0	0	0	0	0	0	0	0	0	0	0	0	0	0	0	0	0	0	0	0	0	0	0	0	0	0	0	0	0	0	0	0	0	0	0	0	0	0	0	0	0	0	0	0	0	0	0	0	0	0	0	0	0	0	0	0	0	0	0	0	0	0	0	0
ENSGALG00000048470	ENSGALG00000048470	-	chr1	141415924	141418777	0	0	0	0	0	0	0	0	0	0	0	0	0	0	0	0	0	0	0	0	0	0	0	0	0	0	0	0	0	0	0	0	0	0	0	0	0	0	0	0	0	0	0	0	0	0	0	0	0	0	0	0	0	0	0	0	0	0	0	0	0	0	0	0	0	0	0	0	0	0	0	0	0	0	0	0	0
ENSGALG00000048471	ENSGALG00000048471	-	chr4	54555555	54587751	0	0	0	0	0	0	0	0	0	0	0	0	0	0	0	0	0	0	0	0	0	0	0	0	0	0	0	0	0	0	0	0	0	0	0	0	0	0	0	0	0	0	0	0	0	0	0	0	0	0	0	0	0	0	0	0	0	0	0	0	0	0	0	0	0	0	0	0	0	0	0	0	0	0	0	0	0
ENSGALG00000048472	ENSGALG00000048472	-	chrZ	25473984	25484489	0	0	0	0	0	0	0	0	0	0	0	0	0	0	0	0	0	0	0	0	0	0	0	0	0	0	0	0	0	0	0	0	0	0	0	0	0	0	0	0	0	0	0	0	0	0	0	0	0	0	0	0	0	0	0	0	0	0	0	0	0	0	0	0	0	0	0	0	0	0	0	0	0	0	0	0	0
ENSGALG00000048473	ENSGALG00000048473	-	chr10	13883040	13892666	0	0	0	0	0	0	0	0	0	0	0	0	0	0	0	0	0	0	0	0	0	0	0	0	0	0	0	0	0	0	0	0	0	0	0	0	0	0	0	0	0	0	0	0	0	0	0	0	0	0	0	0	0	0	0	0	0	0	0	0	0	0	0	0	0	0	0	0	0	0	0	0	0	0	0	0	0
ENSGALG00000048474	ENSGALG00000048474	-	chr28	2648567	2668955	0	0	0	0	0	0	0	0	0	0	0	0	0	0	0	0	0	0	0	0	0	0	0	0	0	0	0	0	0	0	0	0	0	0	0	0	0	0	0	0	0	0	0	0	0	0	0	0	0	0	0	0	0	0	0	0	0	0	0	0	0	0	0	0	0	0	0	0	0	0	0	0	0	0	0	0	0
ENSGALG00000048475	ENSGALG00000048475	-	chrKZ626835.1	1168113	1183743	0	0	0	0	0	0	0	0	0	0	0	0	0	0	0	0	0	0	0	0	0	0	0	0	0	0	0	0	0	0	0	0	0	0	0	0	0	0	0	0	0	0	0	0	0	0	0	0	0	0	0	0	0	0	0	0	0	0	0	0	0	0	0	0	0	0	0	0	0	0	0	0	0	0	0	0	0
ENSGALG00000048476	ENSGALG00000048476	-	chr3	36843133	36857209	0	0	0	0	0	0	0	0	0	0	0	0	0	0	0	0	0	0	0	0	0	0	0	0	0	0	0	0	0	0	0	0	0	0	0	0	0	0	0	0	0	0	0	0	0	0	0	0	0	0	0	0	0	0	0	0	0	0	0	0	0	0	0	0	0	0	0	0	0	0	0	0	0	0	0	0	0
ENSGALG00000048477	ENSGALG00000048477	-	chr31	1121590	1126402	0	0	0	0	0	0	0	0	0	0	0	0	0	0	0	0	0	0	0	0	0	0	0	0	0	0	0	0	0	0	0	0	0	0	0	0	0	0	0	0	0	0	0	0	0	0	0	0	0	0	0	0	0	0	0	0	0	0	0	0	0	0	0	0	0	0	0	0	0	0	0	0	0	0	0	0	0
ENSGALG00000048478	ENSGALG00000048478	-	chr1	150457667	150458879	0	0	0	0	0	0	0	0	0	0	0	0	0	0	0	0	0	0	0	0	0	0	0	0	0	0	0	0	0	0	0	0	0	0	0	0	0	0	0	0	0	0	0	0	0	0	0	0	0	0	0	0	0	0	0	0	0	0	0	0	0	0	0	0	0	0	0	0	0	0	0	0	0	0	0	0	0
ENSGALG00000048479	ENSGALG00000048479	-	chr9	13388767	13397448	0	0	0	0	0	0	0	0	0	0	0	0	0	0	0	0	0	0	0	0	0	0	0	0	0	0	0	0	0	0	0	0	0	0	0	0	0	0	0	0	0	0	0	0	0	0	0	0	0	0	0	0	0	0	0	0	0	0	0	0	0	0	0	0	0	0	0	0	0	0	0	0	0	0	0	0	0
ENSGALG00000048480	ENSGALG00000048480	-	chr13	776645	783320	0	0	0	0	0	0	0	0	0	0	0	0	0	0	0	0	0	0	0	0	0	0	0	0	0	0	0	0	0	0	0	0	0	0	0	0	0	0	0	0	0	0	0	0	0	0	0	0	0	0	0	0	0	0	0	0	0	0	0	0	0	0	0	0	0	0	0	0	0	0	0	0	0	0	0	0	0
ENSGALG00000048481	ENSGALG00000048481	-	chr1	16970409	17015634	0	0	0	0	0	0	0	0	0	0	0	0	0	0	0	0	0	0	0	0	0	0	0	0	0	0	0	0	0	0	0	0	0	0	0	0	0	0	0	0	0	0	0	0	0	0	0	0	0	0	0	0	0	0	0	0	0	0	0	0	0	0	0	0	0	0	0	0	0	0	0	0	0	0	0	0	0
ENSGALG00000048482	ENSGALG00000048482	-	chr10	9831494	9952232	0	0	0	0	0	0	0	0	0	0	0	0	0	0	0	0	0	0	0	0	0	0	0	0	0	0	0	0	0	0	0	0	0	0	0	0	0	0	0	0	0	0	0	0	0	0	0	0	0	0	0	0	0	0	0	0	0	0	0	0	0	0	0	0	0	0	0	0	0	3.82649	0	0	0	0	0	0	0
ENSGALG00000048483	ENSGALG00000048483	-	chr2	10527603	10822309	0	0	0	0	0	0	0	0	0	0	0	0	0	0.212275	0	0	0	0	0	0	0	0	0	0	0	0	0	0	0	0	0	0	0	0	0	0	0	0	0	0	0	0	0	0	0	0	0	0	0	0	0	0	0	0	0	0	0	0	0	0	0	0	0	0	0	0	0	0	0	0	0	0	0	0	0	0	0
ENSGALG00000048484	ENSGALG00000048484	-	chr5	10045248	10051742	0	0	0	0	0	0	0	0	0	0	0	0	0	0	0	0	0	0	0	0	0	0	0	0	0	0	0	0	0	0	0	0	0	0	0	0	0	0	0	0	0	0	0	0	0	0	0	0	0	0	0	0	0	0	0	0	0	0	0	0	0	0	0	0	0	0	0	0	0	0	0	0	0	0	0	0	0
ENSGALG00000048485	ENSGALG00000048485	-	chrAADN05001513.1	4264	30290	0	0	0	0	0	0	0	0	0	0	0	0	0	0	0	0	0	0	0	0	0	0	0	0	0	0	0	0	0	0	0	0	0	0	0	0	0	0	0	0	0	0	0	0	0	0	0	0	0	0	0	0	0	0	0	0	0	0	0	0	0	0	0	0	0	0	0	0	0	0	0	0	0	0	0	0	0
ENSGALG00000048486	ENSGALG00000048486	-	chr1	56319749	56323627	0	0	0	0	0	0	0	0	0	0	0	0	0	0	0	0	0	0	0	0	0	0	0	0	0	0	0	0	0	0	0	0	0	0	0	0	0	0	0	0	0	0	0	0	0	0	0	0	0	0	0	0	0	0	0	0	0	0	0	0	0	0	0	0	0	0	0	0	0	0	0	0	0	0	0	0	0
ENSGALG00000048487	ENSGALG00000048487	-	chrAADN05001203.1	9779	10836	0	0	0	0	0	0	0	0	0	0	0	0	0	0	0	0	0	0	0	0	0	0	0	0	0	0	0	0	0	0	0	0	0	0	0	0	0	0	0	0	0	0	0	0	0	0	0	0	0	0	0	0	0	0	0	0	0	0	0	0	0	0	0	0	0	0	0	0	0	0	0	0	0	0	0	0	0
ENSGALG00000048488	ENSGALG00000048488	-	chr6	3358157	3361503	0	67.7207	60.9442	199.367	155.36	32.0326	63.4348	110.795	42.0678	61.5964	48.4578	244.448	268.892	163.961	274.679	195.304	37.6833	46.3373	26.9332	14.2322	47.0239	22.4538	76.9143	0	16.3024	113.723	44.3409	22.1655	41.2539	179.109	148.107	13.9145	48.4137	51.8035	10.8108	0	131.2	236.306	94.5727	7.9471	289.755	245.543	130.235	13.1019	39.5924	67.3366	11.4812	117.77	17.0393	12.5262	208.542	68.1577	11.4214	89.447	5.05181	40.6658	0	28.1617	5.43651	96.755	28.9111	123.808	75.1217	8.2399	175.281	17.797	198.06	110.9	414.744	390.18	323.517	66.1509	72.2434	317.018	192.35	298.609	321.404
ENSGALG00000048489	ENSGALG00000048489	-	chr4	14369284	14389020	0	0	0	0	0	0	0	0	0	0	0	0	0	0	0	0	0	0	0	0	0	0	0	0	0	0	0	0	0	0	0	0	0	0	0	0	0	0	0	0	0	0	0	0	0	0	0	0	0	0	0	0	0	0	0	0	0	0	0	0	0	0	0	0	0	0	0	0	0	0	0	0	0	0	0	0	0
ENSGALG00000048490	ENSGALG00000048490	-	chr2	58784743	58804166	0.387095	0	0	0	0	0	0	0.31815	0	0	15.6919	0.252616	0.155295	0	0	0	0.363114	9.66016	0	5.69471	0	0	0	0.0814226	0	0.600287	0.183996	0	0.281158	0.596191	0	0	0	0	0	0	0	0.092699	2.75503	3.47264	0.113542	0	0	0	0	0	0	0.51709	13.2186	0	0.0906223	0	32.8879	0	0.362658	0	0	0	0.102704	0.287018	0.235849	0.16738	0	0	0.339471	0	0	0.107295	0.543711	0	0	0	10.1803	0	0.0895484	0	0
ENSGALG00000048491	ENSGALG00000048491	-	chrKZ626833.1	331003	639894	0	0	0	0	0	0	0	0	0	0	0	0	0	0	0	0	0	0	0	0	0	0	0	0	0	0	0	0	0	0	0	0	0	0	0	0	0	0	0	0	0	0	0	0	0	0	0	0	0	0	0	0	0	0	0	0	0	0	0	0	0	0	0	0	0	0	0	0	0	0	0	0	0	0	0	0	0
ENSGALG00000048492	ENSGALG00000048492	-	chr2	65695281	65839539	0	0	0	0	0	0	0	0	0	0	0	0	0	0	0	0	0	0	0	0	0	0	0	0	0	0	0	0	0	0	0	0	0	0	0	0	0	0	0	0	0	0	0	0	0	0	0	0	0	0	0	0	0	0	0	0	0	0	0	0	0	0	0	0	0	0	0	0	0	0	0	0	0	0	0	0	0
ENSGALG00000048493	ENSGALG00000048493	-	chr9	23760795	23762556	0	0	0	0	0	0	0	0	0	0	0	0	0	0	0	0	0	0	0	0	0	0	0	0	0	0	0	0	0	0	0	0	0	0	0	0	0	0	0	0	0	0	0	0	0	0	0	0	0	0	0	0	0	0	0	0	0	0	0	0	0	0	0	0	0	0	0	0	0	0	0	0	0	0	0	0	0
ENSGALG00000048494	ENSGALG00000048494	-	chr31	1341498	1343374	0	0	0	0	0	0	0	0	0	0	0	0	0	0	0	0	0	0	0	0	0	0	0	0	0	0	0	0	0	0	0	0	0	0	0	0	0	0	0	0	0	0	0	0	0	0	0	0	0	0	0	0	0	0	0	0	0	0	0	0	0	0	0	0	0	0	0	0	0	0	0	0	0	0	0	0	0
ENSGALG00000048495	ENSGALG00000048495	gga-mir-6555	chr1	168111365	168408299	0	0	0	0	0	0	0	0	0	0	0	0	0	0	0	0	0	0	0	0	0	0	0	0	0	0	0	0	0	0	0	0	0	0	0	0	0	0	0	0	0	0	0	0	0	0	0	0	0	0	0	0	0	0	0	0	0	0	0	0	0	0	0	0	0	0	0	0	0	0	0	0	0	0	0	0	0
ENSGALG00000048496	ENSGALG00000048496	-	chr4	77370798	77377566	11.3322	9.16229	38.652	21.0569	62.7476	5.17827	32.7729	26.3156	40.5582	15.0635	7.74846	24.7349	42.9941	73.7679	30.9579	32.7248	22.1757	16.6906	76.2767	38.5672	9.65506	41.727	51.0516	10.2455	40.1341	6.44028	2.15454	28.5295	31.2739	33.0904	29.0509	38.9216	68.5922	7.05248	0	33.0979	6.18822	42.4271	21.7281	15.2492	8.64221	38.3689	30.0883	17.4198	31.224	30.2462	82.2218	63.7817	0	67.2405	81.5286	31.0351	32.5819	8.84015	37.0234	13.5978	31.5938	40.3158	30.9896	17.9128	20.7133	43.9294	5.81404	41.2976	5.30019	33.2542	0	71.7231	16.8881	0	43.0224	38.1054	17.0582	23.7263	8.1325	35.711	25.9316
ENSGALG00000048497	ENSGALG00000048497	-	chr5	39066318	39113949	0	2.88539	0	0	0	0	0	0	25.0053	0	0	0	0	0	0	0	0	0	0	0	0	0	0	0	0	0	0	0	0	0	0	0	0	0	0	2.36475	0	0	0	0	0	0	0	0	0	0	0	0	0	0	0	0	0	0	0	0	0	0	0	0	0	0	0	1.59353	0.426773	0	0	0	0	0	0	0	0	0	0	0	0
ENSGALG00000048498	ENSGALG00000048498	-	chr4	89666238	89671746	0	0	0	0	0	0	0	0	0	0	0	0	0	0	0	0	0	0	0	0	0	0	0	0	0	0	0	0	0	0	0	0	0	0	0	0	0	0	0	0	0	0	0	0	0	0	0	0	0	0	0	0	0	0	0	0	0	0	0	0	0	0	0	0	0	0	0	0	0	0	0	0	0	0	0	0	0
ENSGALG00000048499	ENSGALG00000048499	-	chr2	98182369	98184232	0	0	0	0	0	0	0	0	0	0	0	0	0	0	0	0	0	0	0	0	0	0	0	0	0	0	0	0	0	0	0	0	0	0	0	0	0	0	0	0	0	0	0	0	0	0	0	0	0	0	0	0	0	0	0	0	0	0	0	0	0	0	0	0	0	0	0	0	0	0	0	0	0	0	0	0	0
ENSGALG00000048500	ENSGALG00000048500	-	chr6	30608043	30621477	0	0	0	0	0	0	0	0	0	0	0	0	0	0	0	0	0	0	0	0	0	0	0	0	0	0	0	0	0	0	0	0	0	0	0	0	0	0	0	0	0	0	0	0	0	0	0	0	0	0	0	0	0	0	0	0	0	0	0	0	0	0	0	0	0	0	0	0	1.37729	0	0	0	0	0	0	0	0
ENSGALG00000048501	ENSGALG00000048501	-	chr17	2150051	2152517	15.9835	14.2598	43.2237	0	0	0	29.7178	1.81196	20.7581	19.2734	0	82.0073	0	56.6563	31.3718	0	10.8572	0	0	24.8018	0	5.54855	27.2603	0	0	0	0	7.15455	0	0	20.1847	50.7063	0	0	0	32.1386	0	0	35.3041	17.6587	17.4597	113.42	0	0	28.754	0	0	19.8786	36.5184	0	0	29.0276	0	0	0	0	0	0	0	0	18.3575	0	0	0	33.512	0	27.7135	52.5526	0	0	8.15146	0	21.8792	0	0	47.8774	0
ENSGALG00000048502	ENSGALG00000048502	-	chr1	67659343	67921693	0	0	0	0	0	0	0	0	0	0	0	0	0	0	0	0	0	0	0	0	0	0	0	0	0	0	0	0	0	0	0	0	0	0	0	0	0	0	0	0	0	0	0	0	0	0	0	0	0	0	0	0	0	0	0	0	0	0	0	0	0	0	0	0	0	0	0	0	0	0	0	0	0	0	0	0	0
ENSGALG00000048503	ENSGALG00000048503	-	chrAADN05001273.1	20	2013	0	0	0	0	0	0	0	0	0	0	0	0	0	0	0	0	0	0	0	0	0	0	0	0	0	0	0	0	0	0	0	0	0	0	0	0	0	0	0	0	0	0	0	0	0	0	0	0	0	0	0	0	0	0	0	0	0	0	0	0	0	0	0	0	0	0	0	0	0	0	0	0	0	0	0	0	0
ENSGALG00000048504	ENSGALG00000048504	-	chr5	54335033	54340171	0	0	0	0	0	0	0	0	0	0	0	0	0	0	0	0	0	0	0	0	0	0	0	0	0	0	0	0	0	0	0	0	0	0	0	0	0	0	0	0	0	0	0	0	0	0	0	0	0	0	0	0	0	0	0	0	0	0	0	0	0	0	0	0	0	0	0	0	0	0	0	0	0	0	0	0	0
ENSGALG00000048505	ENSGALG00000048505	-	chr6	11141113	11169050	0	4.73079	0	5.5366	0	0.862207	0	1.5511e-05	0	0	9.29474e-05	0	1.78228	0.000195523	0	0	3.2554	0	0	0	1.47211e-05	0	5.32114	0	0.000191986	5.3731	0	0	7.60169e-06	0.000881508	0	9.32412e-05	0	0	0	1.8825e-06	0	0	0	0.0510157	0.000377663	0	0	0	0	0	0	0	9.88676	0	0	14.02	0	0	1.97713	0	0	8.17379e-05	0.112192	7.07638	4.0025	0	0	0	0	0	0	1.03848	0	0	0	0	0	0	0	1.17298e-05	0.172435
ENSGALG00000048506	ENSGALG00000048506	-	chr5	2865251	2880982	0	0	0	0	0	0	0	0	0	0	0	0	0	0	0	0	0	0	0	0	0	0	0	0	0	0	0	0	0	0	0	0	0	0	0	0	0	0	0	0	0	0	0	0	0	0	0	0	0	0	0	0	0	0	0	0	0	0	0	0	0	0	0	0	0	0	0	0	0	0	0	0	0	0	0	0	0
ENSGALG00000048507	ENSGALG00000048507	-	chr23	199984	204803	0	0	0	0	0	0	0	0	0	0	0	0	0	0	0	0	0	0	0	0	0	0	0	0	0	0	0	0	0	0	0	0	0	0	0	0	0	0	0	0	0	0	0	0.904293	0	0	0	0	0	0	0	0	0	0	0	0	0	0	0	3.60577	0	0	0	0	0	0	0	0	0	0	0	0	0	0	0	0	0
ENSGALG00000048508	ENSGALG00000048508	-	chr30	491363	674579	0	0	0	0	0	0	0	0	0	0	0	0	0	0	0	0	0	0	0	0	0	0	0	0	0	0	0	0	0	0	0	0	0	0	0	0	0	0	0	0	0	0	0	0	0	0	0	0	0	0	0	0	0	0	0	0	0	0	0	0	0	0	0	0	0	0	0	0	0	0	0	0	0	0	0	0	0
ENSGALG00000048509	ENSGALG00000048509	-	chr3	96667942	96699825	0	0	0	0	0	0	0	0	0	0	0	0	0	0	0	0	0	0	0	0	0	0	0	0	0	0	0	0	0	0	0	0	0	0	0	0	0	0	0	0	0	0	0	0	0	0	0	0	0	0	0	0	0	0	0	0	0	0	0	0	0	0	0	0	0	0	0	0	0	0	0	0	0	0	0	0	0
ENSGALG00000048510	ENSGALG00000048510	-	chr2	39735365	39740432	0	0	0	0	0	0	0	0	0	0	0	0	0	0	0	0	0	0	0	0	0	0	0	0	0	0	0	0	0	0	0	0	0	0	0	0	0	0	0	0	0	0	0	0	0	0	0	0	0	0	0	0	0	0	0	0	0	0	0	0	0	0	0	0	0	0	0	0	0	0	0	0	0	0	0	0	0
ENSGALG00000048511	ENSGALG00000048511	gga-mir-7478	chr23	33848	33926	0	0	0	0	0	0	0	0	0	0	0	0	0	0	0	0	0	0	0	0	0	0	0	0	0	0	0	0	0	0	0	0	0	0	0	0	0	0	0	0	0	0	0	0	0	0	0	0	0	0	0	0	0	0	0	0	0	0	0	0	0	0	0	0	0	0	0	0	0	0	0	0	0	0	0	0	0
ENSGALG00000048512	ENSGALG00000048512	-	chr18	3574500	3578828	0	0	0	0	0	0	0	0	0	0	0	0	0	0	0	0	0	0	0	0	0	0	0	0	0	0	0	0	0	0	0	0	0	0	0	0	0	0	0	0	0	0	0	0	0	0	0	0	0	0	0	0	0	0	0	0	0	0	0	0	0	0	0	0	0	0	0	0	0	0.899136	0	0	0	0	0	0	0
ENSGALG00000048513	ENSGALG00000048513	-	chr10	1270044	1272876	0	0	0	0	0	0	0	0	0	0	0	0	0	0	0	0	0	0	0	0	0	0	0	0	0	0	0	0	0	0	0	0	0	0	0	0	0	0	0	0	0	0	0	0	0	0	0	0	0	0	0	0	0	0	0	0	0	0	0	0	0	0	0	0	0	0	0	0	0	0	0	0	0	0	0	0	0
ENSGALG00000048514	ENSGALG00000048514	-	chr8	2156339	2163188	0	0	0	0	0	0	0	6.76927	0	0	0	0	0	0	0	0	0	0	0	0	0	0	0	0	0	0	0	0	0	0	0	1.93409	0	0	0	0	0	0	0	0	0	0	0	0	0	0	0	0	0	0	0	0	0	0	0	0	0	0	0	0	0	0	0	0	0.839874	0	0	0	0	0	0	0	0	0	0	0	0
ENSGALG00000048515	ENSGALG00000048515	-	chr2	126815699	126874829	0	0	0	0	0	0	0	0	0	0	0	0	0	0	0	0	0	0	0	0	0	0	0	0	0	0	0	0	0	0	0	0	0	0	0	0	0	0	0	0	0	0	0	0	0	0	0	0	0	0	0	0	0	0	0	0	0	0	0	0	0	0	0	0	0	0	0	0	0	0	0	0	0	0	16.7512	0	0
ENSGALG00000048516	ENSGALG00000048516	-	chr1	14508054	14508852	0	0	0	3.36354	0	19.876	9.17708	15.2321	43.6508	0	0	0	0	0	0	0	0	0	0	0	8.53031	0	15.7841	0	15.1921	0	0	0	0	0	0	0	0	0	76.0298	8.88317	14.9615	16.0317	0	0	0	5.08909	0	0	0	0	0	15.9151	11.8555	15.1563	0	0.597596	0	0	6.37826	0	0	9.00523	3.91367	0	12.9049	0	0	0	0	0	34.4414	16.9835	7.65002	0	0	9.71165	6.75647	14.2161	0.787467	0	0
ENSGALG00000048517	ENSGALG00000048517	-	chr16	782930	1651259	0	0	0	0	0	0	0	0	0	0	0	0	0	0	0	0	0	0	0	0	0	0	0	0	0	0	0	0	0	0	0	0	0	0	0	0	0	0	0	0	0	0	0	0	0	0	0	0	0	0	0	0	0	0	0	0	0	0	0	0	0	0	0	0	0	0	0	0	0	0	0	0	0	0	0	0	0
ENSGALG00000048518	ENSGALG00000048518	-	chr7	5567882	5602259	28.4891	0	0	0	0	0	0	0	0	0	0	0	0	0	0	0	0	0	0	0	0	14.7101	0	0	0	0	0	0	0	0	15.9791	0	0	0	0	0	0	0	0	0	0	0	0	0	0	0	0	0	0	0	0	0	0	0	0	0	0	0	0	0	0	0	0	0	0	0	0	0	0	0	0	0	0	0	0	0	0
ENSGALG00000048519	ENSGALG00000048519	-	chr1	3890146	3893706	0	0	0	0	0	0	0	0	0	0	0	0	0	0	0	0	0	0	0	0	0	0	0	0	0	0	0	0	0	0	0	0	0	0	0	0	0	0	0	0	0	0	0	0	0	0	0	0	0	0	0	0	0	0	0	0	0	0	0	0	0	0	0	0	0	0	0	0	0	0	0	0	0	0	0	0	0
ENSGALG00000048520	ENSGALG00000048520	RF01151	chr1	50691559	50697388	0	0	0	0	0	0	0	0	0	0	0	0	0	0	0	0	0	0	0	0	0	0	0	0	0	0	0	0	0	0	0	0	0	7325.87	0	0	0	0	0	0	0	0	0	0	0	0	0	0	0	0	0	0	0	0	0	0	0	0	0	0	0	0	0	0	0	0	0	0	0	0	0	0	0	0	0	0	0
ENSGALG00000048521	ENSGALG00000048521	-	chr4	74182506	74191040	0	0	0	0	0	0	0	0	0	0	0.0871919	0	0	0	0	0	0	0	0	0	8.94746	0	0	0.0751026	0	0	0	0	0	0	0	0	0	0	0	0	0	0	0	0	0	0	0	0	0	0	0	0	0	0	0	0	0	0	0.111503	0	0	0	0	0	0	0	0	0	0	0	0	0	0	0	0	0	0	0	0	0	0
ENSGALG00000048522	ENSGALG00000048522	-	chr2	84573285	84584744	0	0	0	0	0	0	0	0	0	0	0	0	0	0	0	0	0	0	0	0	0	0	0	0	0	0	0	0	0	0	0	0	0	0	0	0	0	0	0	0	0	0	0	0	0	0	0	0	0	0	0	0	0	0	0	0	0	0	0	0	0	0	0	0	0	0	0	0	0	0	0	0	0	0	0	0	0
ENSGALG00000048523	ENSGALG00000048523	-	chr4	52979228	53355868	0	0	0	0	0	0	0	0	0	0	0	0	35.2107	0	0	110.755	8.04033	0	0	0	0	0	0	0	0	0	0	0	0	0	0	0	0	0	0	0	0	0	0	0	0	0	0	0	0	0	0	0	0	0	0	0	0	0	0.991536	0	0	47.3984	0	0	14.6225	0	0	0	0	0	0	0	0	0	0	0	0	9.61687	0	0	0
ENSGALG00000048524	ENSGALG00000048524	SHARPIN	chr2	130680374	130713492	0	9.51909	0.436444	7.88659	0	9.9275	0.0618327	11.4736	0	0	0	0	0	8.01782	0.772549	0	1.95244	7.93845	0	0	4.67846	5.54143	8.69022	8.59688	0	0	0	8.89699	1.58812	0.51809	0	0	10.1036	0	0	10.3524	0	0	5.19438	4.28409	0	0.665608	0	3.3778	0	0	0.109629	5.47647	0	0	0	3.72043	0	11.5951	3.70301	0	0	5.74845	0	0	0	4.36359	4.62994	0	5.31	16.2199	19.8022	15.8041	0	0	0	1.34959	4.25643	0	0	0	0
ENSGALG00000048525	ENSGALG00000048525	-	chr2	53559936	54180710	0	0	0	0	0	0	0	0	0	0	0	0	0	0	0	0	0	0	0	0	0	0	0	0	0	0	0	0	0	0	0	0	0	0	0	0	0	0	0	0	0	0	0	0	0	0	0	0	0	0	0	0	0	0	0	0	0	0	0	0	0	0	0	0	0	0	0	0	0	0	0	0	0	0	0	0	0
ENSGALG00000048526	ENSGALG00000048526	-	chr7	19292474	19310862	0	0	0	0	0	0	0	0	0	0	0	0	0	0	0	0	0	0	0	0	0	0	0	0	0	0	0	0	0	0	0	0	0	0	0	0	0	0	0	0	0	0	0	0	0	0	0	0	0	0	0	0	0	0	0	0	0	0	0	0	0	0	0	0	0	0	0	0	0	0	0	0	0	0	0	0	0
ENSGALG00000048527	ENSGALG00000048527	-	chr9	21844825	21897370	0	0	0	0	0	0	0	0	0	0	0	0	0	0	0	0	0	0	0	0	0	0	0	0	0	0	0	0	0	0	0	0	0	0	0	0	0	0	0	0	0	0	0	0	0	0	0	0	0	0	0	0	0	0	0	0	0	0	0	0	0	0	0	0	0	0	0	0	0	0	0	2.17646	0	0	0	0	0
ENSGALG00000048528	ENSGALG00000048528	-	chr4	85003353	85028991	0	0	0	0	0	0	0	0	0	0	0	0	0	0	37.1382	0	0	0	0	0	0	0	0	14.5526	0	0	0	0	0	0	0	0	0	0	0	0	0	0	0	0	0	0	0	0	0	0	0	0	0	0	0	0	0	0	0	0	0	0	0	0	11.147	0	0	0	0	0	0	0	0	0	0	0	0	0	0	0	0
ENSGALG00000048529	ENSGALG00000048529	-	chr3	7080640	7098876	0	0	0	0	0	0	0	0	0	0	0	0	0	0	0	0	0	0	0	0	0	0	0	0	0	0	0	0	0	0	0	0	0	0	0	0	0	0	0	0	0	0	0	0	0	0	0	0	0	0	0	0	0	0	0	0	0	0	0	0	0	0	0	0	0	0	0	0	0	0	0	0	0	0	0	0	0
ENSGALG00000048530	ENSGALG00000048530	-	chr22	1422775	1431392	0	0	0	3.6307e-05	0	0.00198387	0	0	1.63873	0	0	0	0	0	0	3.80456	1.79098	0.0963065	0	0.000163612	14.2515	9.05876	3.24695	0.582034	1.19557e-06	0.757282	4.00408	4.58141	16.5593	0.849132	1.78536e-05	0	1.0465e-05	7.73418	4.26028	2.50473e-07	3.86281e-05	0	0	0.000209797	3.11518	0	0	0	0	0	0	0	3.19327	0.159273	1.24789	0.000634941	8.62597e-05	6.82132e-06	0.866657	20.8651	5.09658	0	1.8562	5.97662	0	1.86386e-06	0	0	0.963281	10.5464	0.723319	4.30366e-07	5.44272e-05	0	0.102207	0	0.488228	0	0.474851	4.57805e-05	0
ENSGALG00000048531	ENSGALG00000048531	-	chr31	2395479	2395779	0	0	0	0	0	0	0	0	0	0	0	0	0	0	0	0	0	0	0	0	0	0	0	0	0	0	0	0	0	0	0	0	0	0	0	0	0	0	0	0	0	0	0	0	0	0	0	0	0	0	0	0	0	0	0	0	0	0	0	0	0	0	0	0	0	0	0	0	0	0	0	0	0	0	0	0	0
ENSGALG00000048532	ENSGALG00000048532	-	chr7	449132	473697	0	0	0	0	0	0	0.151279	0	0	0	0	0	0	0	0	0	0	0	0	0	0	0	0	0	0	0	0	0	0	0	0	0	0	0	0	0.999898	0	0	0	0	0	0	0	0	0	0	0	0	0	0	0	0	0	0	0	0	0	0	0	0	0	0	0	0	0	0	0	0	0	0	0	0	0	0	0	0	0
ENSGALG00000048533	ENSGALG00000048533	-	chr4	39787765	39814189	0	0	0	0	0	0	0	0	0	0	0	0	1.43099	7.96554	0	0	0	0	0	0	0	0	0	0	0	0	0	0	0	0	0	0	0	0	0	0	0	0	0	0	0	0	0	0	0	0	0	0	0	0	0.840713	0	0	0	0	0	0	0	0	0	0	0	0	0	0	0	0	0	0	0	0	0	0	0	0	0	0
ENSGALG00000048534	ENSGALG00000048534	-	chr11	1248881	1255087	0	0	0	4.91963	0	17.4033	4.93079	0	15.4351	26.7079	10.8268	3.32284	26.8292	0	0	0	38.2687	0	26.6052	26.1958	10.7368	0	0	0	3.21824	0	18.5945	16.927	0	0	15.1224	0	0	0	0	23.9375	7.22981	0	0	0	0	3.14538	16.4604	0	21.5966	24.7538	0	0	0	0	0	0	30.0752	0	0	0	14.7903	0	11.4665	0	0	0	0	19.418	64.6924	35.0964	28.6715	2.78823	5.02371	28.4399	41.6936	0	4.71423	5.01614	0	0	0
ENSGALG00000048535	ENSGALG00000048535	-	chr6	28258697	28261991	0	0	0	0	0	0	0	0	0	0	0	0	0	0	0	0	0	0	0	0	0	0	0	0	0	0	0	0	0	0	0	0	0	0	0	0	0	0	0	0	0	0	0	0	0	0	0	0	0	0	0	0	0	0	0	0	0	0	0	0	0	0	0	0	0	0	0	0	0	0	0	0	0	0	0	0	0
ENSGALG00000048536	ENSGALG00000048536	-	chr1	45557801	45565079	0	0	0	0	0	0	0	0	0	0	0	0	0	0	0	0	0	0	0	0	0	0	0	0	0	0	0	0	0	0	0	0	0	0	0	0	0	0	0	0	0	0	0	0	0	0	0	0	0	0	0	0	0	0	0	0	0	0	0	0	0	0	0	0	0	0	0	0	0	0	0	0	0	0	0	0	0
ENSGALG00000048537	ENSGALG00000048537	-	chr11	9013480	9027191	0	0	0	0	0	0	0	0	0	0	0	0	0	0	0	0	0	0	0	0	0	0	0	0	0	0	0	0	0	0	0	0	0	0	0	0	0	0	0	0	0	0	0	0	0	0	0	0	0	0	0	0	0	0	0	0	0	0	0	0	0	0	0	0	0	0	0	0	0	0	0	0	0	0	0	0	0
ENSGALG00000048538	ENSGALG00000048538	-	chr24	816118	819179	0	0	0	0	0	0	0	0	0	0	0	0	0	0	0	0	0	0	0	0	0	0	0	0	0	0	0	0	0	0	0	0	0	0	0	0	0	0	0	0	0	0	0	0	0	0	0	0	0	0	0	0	0	0	0	0	0	0	0	0	0	0	0	0	0	0	0	0	0	0	0	0	0	0	0	0	0
ENSGALG00000048539	ENSGALG00000048539	BHLHE41	chr1	67588708	67590637	0	0	0	0	0	0	0	0	0	0	0	0	0	0	0	0	0	0	0	0	0	0	0	0	0	0	0	0	0	0	0	0	0	0	0	0	0	0	0	0	0	0	0	0	0	0	0	0	0	0	0	0	0	0	0	0	0	0	0	0	0	0	0	0	0	0	0	0	0	0	0	0	0	0	0	0	0
ENSGALG00000048540	ENSGALG00000048540	-	chr6	8173419	8249226	0	0	0	0	0	0	0	0	0	0	0	0	0	0	0	0	0	0	0	0	0	0	0	0	0	0	0	0	0	0	0	0	0	0	0	0	0	0	0	0	0	0	0	0	0	0	0	0	0	0	0	0	0	0	0	0	0	0	0	0	0	0	0	0	0	0	0	0	0	0	0	0	0	0	0	0	0
ENSGALG00000048541	ENSGALG00000048541	-	chr3	13337921	13398122	0	0	0	0	0	0	0	0	0	0	0	0	0	0	0	0	0	0	0	0	0	0	0	0	0	0	0	0	0	0	0	0	0	0	0	0	0	0	0	0	0	0	0	0	0	0	0	0	0	0	0	0	0	0	0	0	0	0	0	0	0	0	0	0	0	0	0	0	0	0	0	0	0	0	0	0	0
ENSGALG00000048542	ENSGALG00000048542	UBE2R2	chrW	67957	141475	0	0	0	35.4747	0	0	14.2879	13.2408	0	1.47963	8.35811	0	0	0	0	0	0	0.163236	0	0	0	0	0	0	0	0	0	0.040686	0	0	0	0	0	0	0	0	0	0	0	0	0	0	0	0	0	0	0.0817173	0	0	0	0	0	0	0	0	0	0	0	0	0	0	15.5313	0	0	0	0	54.0835	16.5238	36.8743	0	0	0	0	0	0	0	0
ENSGALG00000048543	ENSGALG00000048543	RPP14	chr12	12187650	12190575	5.61314e-07	3.05059e-06	1.10254e-05	2.62658e-05	4.70294e-08	1.3429e-09	0.000272207	8.85959e-14	1.18765e-12	2.10404e-08	7.31407e-09	1.29226e-05	3.99761e-12	1.78497e-05	0.00578902	7.97247e-09	1.24278e-08	8.35273e-08	2.43867e-09	0.000632135	8.43949e-08	2.73613e-07	0.000770112	15.3082	1.98622e-08	3.01727e-14	3.27906e-06	2.60248e-12	9.06476e-13	4.33834e-05	0	3.01389e-09	0.000535756	4.86977e-10	6.70989e-14	0.00020326	8.9912e-05	1.61091e-07	3.2658e-21	0.000430853	7.93194e-07	6.74606e-06	1.62897e-05	4.12201e-05	2.38474e-08	1.1896e-07	2.70066e-05	7.28572e-11	7.97646e-14	0.000120395	3.25968e-15	6.02006e-06	13.6088	1.87731e-06	1.02581e-06	2.71502e-06	3.15112e-09	0.000128464	1.50423e-05	2.43663e-05	9.37096e-20	1.29548e-05	1.21161e-07	1.77871e-08	0.000446695	0.000133174	3.13609e-12	0.000100699	4.17114e-07	2.08709e-05	1.73555e-05	1.40257e-09	0.000403166	9.70343e-09	8.89391e-05	3.82666e-05	8.97477
ENSGALG00000048544	ENSGALG00000048544	-	chr5	52569862	52573240	0	0	0	0	0	0	0	0	0	0	0	0	0	0	0	0	0	0	0	0	0	0	0	0	0	0	0	0	0	0	0	0	0	0	0	0	0	0	0	0	0	0	0	0	0	0	0	0	0	0	0	0	0	0	0	0	0	0	0	0	0	0	0	0	0	0	0	0	0	0	0	0	0	0	0	0	0
ENSGALG00000048545	ENSGALG00000048545	-	chr2	9791487	9799294	0	0	0	0	0	0	0	0	0	0	0	0	0	0	0	0	0	0	0	0	0	0	0	0	0	0	0	0	0	0	0	0	0	0	0	0	0	0	0	0	0	0	0	0	0	0	0	0	0	0	0	0	0	0	0	0	0	0	0	0	0	0	0	0	0	0	0	0	0	0	0	0	0	0	0	0	0
ENSGALG00000048546	ENSGALG00000048546	-	chr33	5785063	5785303	0	0	0	0	0	0	0	0	0	0	0	0	0	0	0	0	0	0	0	0	0	0	0	0	0	0	0	0	0	0	0	0	0	0	0	0	0	0	0	0	0	0	0	0	0	0	0	0	0	0	0	0	0	0	0	0	0	0	0	0	0	0	0	0	0	0	0	0	0	0	0	0	0	0	0	0	0
ENSGALG00000048547	ENSGALG00000048547	-	chr20	1875005	2078239	0	0	0	0	0	0	0	0	0	0	0	0	0	0	0	0	0	0	0	0	0	0	0	0	0	0	0	0	0	0	0	0	0	0	0	0	0	0	0	0	0	0	0	0	0	0	0	0	0	0	0	0	0	0	0	0	0	0	0	0	0	0	0	0	0	0	0	0	0	0	0	0	0	0	0	0	0
ENSGALG00000048548	ENSGALG00000048548	-	chr2	45270002	45274366	0	0	0	0	0	0	0	0	0	0	0	0	0	0	0	0	0	0	0	0	0	0	0	0	0	0	0	0	0	0	0	0	0	0	0	0	0	0	0	0	0	0	0	0	0	0	0	0	0	0	0	0	0	0	0	0	0	0	0	0	0	0	0	0	0	0	0	0	0	0	0	0	0	0	0	0	0
ENSGALG00000048549	ENSGALG00000048549	-	chr5	22206426	22209842	0	0	0	0	0	0	0	0	0	0	0	0	0	0	0	0	0	0	0	0	0	0	0	0	0	0	0	0	0	0	0	0	0	0	0	0	0	0	0	0	0	0	0	0	0	0	0	0	0	0	0	0	0	0	0	0	0	0	0	0	0	0	0	0	0	0	0	0	0	0	0	0	0	0	0	0	0
ENSGALG00000048550	ENSGALG00000048550	-	chr1	168871293	168903728	0	0	0	0	0	0	0	0	0	0	0	0	0	0	0	0	0	0	0	0	0	0	0	0	0	0	0	0	0	0	0	0	0	0	0	0	0	0	0	0	0	0	0	0	0	0	0	0	0	0	0	0	0	0	0	0	0	0	0	0	0	0	0	0	0	0	0	0	0	0	0	0	0	0	0	0	0
ENSGALG00000048551	ENSGALG00000048551	-	chr3	24878297	24878346	0	0	0	0	0	0	0	0	0	0	0	0	0	0	0	0	0	0	0	0	0	0	0	0	0	0	0	0	0	0	0	0	0	0	0	0	0	0	0	0	0	0	0	0	0	0	0	0	0	0	0	0	0	0	0	0	0	0	0	0	0	0	0	0	0	0	0	0	0	0	0	0	0	0	0	0	0
ENSGALG00000048552	ENSGALG00000048552	-	chr2	8576320	8580570	0.629656	0	0	0.678728	0	0	0	0	0	0	0	0	49.5107	0	0.907344	0	2.36259	0	0.982823	0	0.631154	0	0.556123	0	0	0	1.79575	0.544904	0	10.3443	0	0	0	2.14763	0.664419	0	0	0	0	0	0	0	0	0	0	0	1.09443	16.8222	0	0	0	9.94858	0	0	0	0	0	0	0	0	0	0	0	1.71819	0.736252	1.73181	0	0	0	10.8826	0	0	0	1.41292	0	0	0.68612
ENSGALG00000048553	ENSGALG00000048553	OR52R1	chr1	197261425	197262373	0	0	0	0	0	0	0	0	0	0	0	0	0	0	0	0	0	0	0	0	0	0	0	0	0	0	0	0	0	0	0	0	0	0	0	0	0	0	0	0	0	0	0	0	0	0	0	0	0	0	0	0	0	0	0	0	0	0	0	0	0	0	0	0	0	0	0	0	0	0	0	0	0	0	0	0	0
ENSGALG00000048554	ENSGALG00000048554	-	chr1	157273137	157296470	0	0	0	0	0	0	0	0	0	0	0	0	0	0	4.01043	0	0	0	0	0	0	0	0	0	0	0	0	0	0	0	0	0	0	0	0	0	0	0	0	0	0	0	0	0	0	0	0	0	0	0	0	0	0	0	0	0	0	0	0	0	0	0	0	0	0	0	0	0	0	0	0	0	0	0	0	0	0
ENSGALG00000048555	ENSGALG00000048555	-	chr18	10638291	10667777	0	0	0	0	0	0	0	0	0	0	0	0	0	0	0	0	0	0	0	0	0	0	0	0	0	0	0	0	0	0	0	0	0	0	0	0	0	0	0	0	0	0	0	0	0	0	0	0	0	0	0	0	0	0	0	0	0	0	0	0	0	0	0	0	0	0	0.789773	0	0	0	0	0	0	0	0	0	0
ENSGALG00000048556	ENSGALG00000048556	-	chr3	89781331	89782804	0	0	0	0	0	0	0	0	0	0	0	0	0	0	0	0	0.209013	0	0	0	0	0	0	0.187471	0	0	0	0	0	0	0	0	0	0	0	0	0	0	0	0	0	0	0	0	0	0	0.387288	0	0	0	0	0	0	0	0.139167	0	0	0	0	0	0	0	0	0	0	0	0	0	0	0	0	0	0	0	0	0	0
ENSGALG00000048557	ENSGALG00000048557	-	chrZ	54232805	54472565	0	0	0	0	0	0	0	0	0	0	0	0	0	0	0	0	0	0	0	0	0	0	0	0	0	0	0	0	0	0	0	0	0	0	0	0	0	0	0	0	0	0	0	0	0	0	0	0	0	0	0	0	0	0	0	0	0	0	0	0	0	0	0	0	0	0	0	0	0	0	0	0	0	0	0	0	0
ENSGALG00000048558	ENSGALG00000048558	FK21	chr27	2892777	2893083	0	0	0	0	0	0	0	0	0	0	0	0	0	0	0	0	0	0	0	0	0	0	0	0	0	0	0	0	0	0	0	0	0	0	0	0	0	0	0	0	0	0	0	0	0	0	0	0	0	0	0	0	0	0	0	0	0	0	0	0	0	0	0	0	0	0	0	0	0	0	0	0	0	0	0	0	0
ENSGALG00000048559	ENSGALG00000048559	-	chr1	195989646	195994964	0	0	0	0	0	0	0	0	0	0	0	0	0	0	0	0	0	0	0	0	0	0	0	0	0	0	0	0	0	0	0	0	0	0	0	0	0	0	0	0	0	0	0	0	0	0	0	0	0	0	0	0	0	0	0	0	0	0	0	0	0	0	0	0	0	0	0	0	0	0	0	0	0	0	0	0	0
ENSGALG00000048560	ENSGALG00000048560	-	chr1	27208	316814	0	0	0	0	0	0	0	0	0	0	0	0	0	0	0	0	0	0	0	0	0	0	0	0	0	0	0	0	0	0	0	0	0	0	0	0	0	0	0	0	0	0	0	0	0	0	0	0	0	0	0	0	0	0	0	0	0	0	0	0	0	0	0	0	0	0	0	0	0	0	0	0	0	0	0	0	0
ENSGALG00000048561	ENSGALG00000048561	-	chr7	29538817	29599335	0	0	0	0	0	0	0	0	0	0	0	0	0	0	0	0	0	0	0	0	0	0	0	0	0	0	0	0	0	0	0	0	0	0	0	0	0	0	0	0	0	0	0	0	0	0	0	0	0	0	0	0	0	0	0	0	0	0	0	0	0	0	0	0	0	0	0	0	0	0	0	0	0	0	0	0	0
ENSGALG00000048562	ENSGALG00000048562	-	chr31	3705573	3707691	0	0	0	0	0	0	0	0	0	0	0	0	0	0	0	0	0	0	0	0	0	0	0	0	0	0	0	0	0	0	0	0	0	0	0	0	0	0	0	0	0	0	0	0	0	0	0	0	0	0	0	0	0	0	0	0	0	0	0	0	0	0	0	0	0	0	0	0	0	0	0	0	0	0	0	0	0
ENSGALG00000048563	ENSGALG00000048563	-	chrZ	12151362	12182395	0	0	0	0	0	0	0	0	0	0	0	0	0	0	0	0	0	0	0	0	0	5.81258	0	0	0	0	0	0	0	0	0	0	20.0564	0	0	0	0	0	0	0	0	0	0	0	0	0	2.65761	0	0	2.32239	0	0	28.5663	0	0	0	0	0	0	3.60458	0	0	0	0	0	10.0282	0	0	3.7005	0	0	0	0	0	0	0	0
ENSGALG00000048564	ENSGALG00000048564	gga-mir-12215	chr1	194436251	194446714	0	0	0	0	0	0	0	0	0	0	0	0	0	0	0	0	0	0	0	0	0	0	0	0	0	0	0	0	0	0	0	0	0	0	0	0	0	0	0	0	0.000950403	0	0	0	0	0	0	0	0	0	0	0.0325457	0	0	0	0	0	0	0	0	0	0.000129295	0	0.000154757	0	0	0	0	0	0	0	0	0	0.000514019	0	0	0
ENSGALG00000048565	ENSGALG00000048565	PRKCSH	chrKZ626839.1	1990043	2022346	0	0	0	0	0	0	0	0	0	0	0	0	0	0	0	0	0	0	0	0	0	0	0	0	0	0	0	0	0	0	0	0	0	0	0	0	0	0	0	0	0	0	0	0	0	0	0	0	0	0	0	0	0	0	0	0	0	0	0	0	0	0	0	0	0	0	0	0	0	0	0	0	0	0	0	0	0
ENSGALG00000048566	ENSGALG00000048566	-	chr9	11774099	11801494	0	0	0	0	0	0	0	0	0	0	0	0	0	0	0	0	0	0	0	0	0	0	0	0	0	0	0	0	0	0	0	0	0	0	0	0	0	0	0	0	0	0	0	0	0	0	0	0	0	0	0	0	0	0	0	0	0	0	0	0	0	0	0	0	0	0	0	0	0	0	0	0	0	0	0	0	0
ENSGALG00000048567	ENSGALG00000048567	-	chr2	110366071	110366126	0	0	0	0	0	0	0	0	0	0	0	0	0	0	0	0	0	0	0	0	0	0	0	0	0	0	0	0	0	0	0	0	0	0	0	0	0	0	0	0	0	0	0	0	0	0	0	0	0	0	0	0	0	0	0	0	0	0	0	0	0	0	0	0	0	0	0	0	0	0	0	0	0	0	0	0	0
ENSGALG00000048568	ENSGALG00000048568	-	chr5	51524122	51550251	0	0	0	0	0	0	0	0	0	0	0	0	0	0	0	0	0	0	0	0	0	0	0	0	0	0	0	0	0	0	0	0	0	0	0	0	0	0	0	0	0	0	0	0	0	0	0	0	0	0	0	0	0	0	0	0	0	0	0	0	0	0	0	0	0	0	0	0	0	0	0	0	0	0	0	0	0
ENSGALG00000048569	ENSGALG00000048569	-	chr2	35491689	35656661	0	0	0	0	0	0	0	0	0	0	0	0	0	0	0	0	0	0	0	0	0	0	0	0	0	0	0	0	0	0	0	0	0	0	0	0	0.221213	0	0	0	0	0	0	0	0	0	0	0	0	0	0	0	0	0	0	0	0	0	0	0	0	0	0	0	0	0	0	0	0	0	0	0	0	0	0	0	0
ENSGALG00000048570	ENSGALG00000048570	-	chrKZ626838.1	1687877	1731250	0	0	0	0	0	0	0	0	0	0	0	0	0	0	0	0	0	0	0	0	0	0	0	0	0	0	0	0	0	0	0	0	0	0	0	0	0	0	0	0	0	0	0	0	0	0	0	0	0	0	0	0	0	0	0	0	0	0	0	0	0	0	0	0	0	0	0	0	0	0	0	0	0	0	0	0	0
ENSGALG00000048571	ENSGALG00000048571	-	chr2	131036608	131040531	0	0	0.447377	1.25443	2.68237	0	0	0	0	0	0	0.301924	0	0	0	3.03748	0	0	0	0	1.08447	0.355015	0.685221	0	0	0	0.36877	0	0	0	1.89418	0	0	0	0	0	0	0	0.394406	1.49142	0.910253	2.41303	0	1.92356	0	0	0.337121	0.518183	0	0	0	0.408602	0	0	0	0	0	0	0	0	0	0	0	0	0	0	0	0.430086	0.871775	2.89361	0	0	0	0	0	0	0.422699
ENSGALG00000048572	ENSGALG00000048572	-	chr4	85657237	85900720	0	0	0	0	0	0	0	0	0	0	0	0	0	0	0	0	0	0	0	0	0	0	0	0	0	0	0	0	0	0	0	0	0	0	0	0	0	0	0	0	0	0	0	0	0	0	0	0	0	0	0	0	0	0	0	0	0	0	0	0	0	0	0	0	0	0	0	0	0	0	0	0	0	0	0	0	0
ENSGALG00000048573	ENSGALG00000048573	-	chr12	10813037	10830512	0	0	0	0	0	0	0	0	0	0	0	0	0	0	0	0	0	0	0	0	0	0	0	0	0	0	0	0	0	0	0	0	0	0	0	0	0	0	0	0	0	0	0	0	0	0	0	0	0	0	0	0	0	0	0	0	0	0	0	0	0	0	0	0	0	0	0	0	0	0	0	0	0	0	0	0	0
ENSGALG00000048574	ENSGALG00000048574	-	chr5	33730418	33735862	0	0	0	0	0	0	0	0	0	0	0	0	0	0	0	0	0	0	0	0	0	0	0	0	0	0	0	0	0	0	0	0	0	0	0	0	0	0	0	0	0	0	0	0	0	0	0	0	0	0	0.917882	0	0	0	0	0	0	0	0	0	0	0	0	0	0	0	0	0	0	0	0	0	0	0	0	0	0
ENSGALG00000048575	ENSGALG00000048575	-	chr8	7014141	7022090	0	0	0	0	0	0	0	0	0	0	0	0	0	0	0	0	0	0	0	0	0	0	0	0	0	0	0	0	0	0	0	0	0	0	0	0	0	0	0	0	0	0	0	0	0	0	0	0	0	0	0	0	0	0	0	0	0	0	0	0	16.8676	0	0	0	0	0	0	0	0	0	0	0	0	0	0	0	0
ENSGALG00000048576	ENSGALG00000048576	-	chr4	69818922	69819965	0	0	0	0	0	0	0	0	0	0	0	0	0	0	0	0	0	0	0	0	0	0	0	0	0	0	0	0	0	0	0	0	0	0	0	0	0	0	0	0	0	0	0	0	0	0	0	0	0	0	0	0	0	0	0	0	0	0	0	0	0	0	0	0	0	0	1.56451	0	0	0	0	0	0	0	0	0	0
ENSGALG00000048577	ENSGALG00000048577	RF00001	chr9	1063725	1063844	0	0	0	0	0	0	0	0	0	0	0	0	0	0	0	0	0	0	0	0	0	0	0	0	0	0	0	0	0	0	0	0	0	0	0	0	0	0	0	0	0	0	0	0	0	0	0	0	0	0	0	0	0	0	0	0	0	0	0	0	0	0	0	0	0	0	0	0	0	0	0	0	0	0	0	0	0
ENSGALG00000048578	ENSGALG00000048578	-	chr4	6430332	6559644	0	0	0	0	32.1383	0	0	0	0	0	0	0	0	0	0	0	0	0	0	0	0	0	0	0	0	0	0	0	0	0	0	0	0	0	0	0	0	0	0	0	0	0	0	0	0	0	0	0	0.850482	0	0	0	0	0	0	0	0	1.32672	0	0	0	0	0	0	0	26.9548	0	0	0	0	0	0	0	0	0	0	0
ENSGALG00000048579	ENSGALG00000048579	-	chr4	51701344	51704391	0	0	0	0	0	0	0	0	0	0	0	0	0	0	0	0	0	0	0.0807176	0	0	0	0	0	2.94819	0	0	0	0	0	0	42.702	0	0	0	0	0	0	0	0	0	0	0	0	0	0	0	0	0	0	0	0	0	0	0	0	0	0	0	0	0	0	0	0.846671	0	0	0	0	0	0	0	0	0	0	0	0	0
ENSGALG00000048580	ENSGALG00000048580	-	chr7	24794747	24919460	0	0	0	0	0	0	0	0	0	0	0	0	0	0	0	0	0	0	0	0	0	0	0	0	0	0	0	0	0	0	0	0	0	0	0	0	0	0	0	0	0	0	0	0	0	0	0	0	0	0	0	0	0	0	0	0	0	0	0	0	0	0	0	0	0	0	0	0	0	0	0	0	0	0	0	0	0
ENSGALG00000048581	ENSGALG00000048581	-	chrAADN05001283.1	391	14996	0	0	0	0	0	0	0	0	0	0	0	0	0	0	0	0	0	0	0	0	0	0	0	0	0	0	0	0	0	0	0	0	0	0	0	0	0	0	0	0	0	0	0	0	0	0	0	0	0	0	0	0	0	0	0	0	0	0	0	0	0	0	0	0	0	0	0	0	0	0	0	0	0	0	0	0	0
ENSGALG00000048582	ENSGALG00000048582	-	chr4	28471398	28496443	0	0	0	0	0	0	0	0	0	0	0	0	0	0	0	0	0	0	0	0	0	0	0	0	0	0	0	0	0	0	0	0	0	0	0	0	0	0	0	0	0	0	0	0	0	0	0	0	0	0	0	0	0	0	0	0	0	0	0	0	0	0	0	0	0	0	0	0	0	0	0	0	0	0	0	0	0
ENSGALG00000048583	ENSGALG00000048583	-	chr15	7434520	7483070	0	0	0	27.4982	0	0	0	0	0	0	14.571	0	0	0	0	0	8.38153	10.2917	0	0.427515	0	0	0	8.31572	15.2639	20.6411	0	0	23.9536	0	28.4843	0	0	0	0	0	0	0	0	0	0	0	0	0	0	0	0	0	0	0	13.8807	0	0	0	0	0	0	0	0	0	0	0	0	0	0	28.3096	0	0.326494	6.88842	0	0	13.3816	22.1271	2.4019	0	0	0
ENSGALG00000048584	ENSGALG00000048584	-	chr1	160888591	160899639	0	0	0	0	0	0	0	0	0	0	0	0	0	0	0	0	0	0	0	0	0	0	0	0	0	0	0	0	0	0	0	0	0	0	0	0	0	0	0	0	0	0	0	0	0	0	0	0	0	0	0	0	0	0	0	0	0	0	0	0	0	0	0	0	0	0	0	0	0	0	0	0	0	0	0	0	0
ENSGALG00000048585	ENSGALG00000048585	-	chr10	14040437	14050608	0	0	0	0	0	0	0	0	0	0	0	0	0	0	0	0	0	0	0	0	0	0	0	0	0	0	0	0	0	0	0	0	0	0	0	0	0	0	0	0	0	0	0	0	0	0	0	0	0	0	0	0	0	0	0	0	0	0	0	0	0	0	0	0	0	0	0	0	0	0	0	0	0	0	0	0	0
ENSGALG00000048586	ENSGALG00000048586	-	chr1	77117645	77123662	0	0	0	0	0	0	0	0	0	0	0	0	0	0	0	0	0	0	0	0	0	0	0	0	0	0	0	0	0	0	0	0	0	0	0	0	0	0	0	0	0	0	0	0	0	0	0	0	0	0	0	0	0	0	0	0	0	0	0	0	0	0	0	0	0	0	0	0	0	0	0	0	0	0	0	0	0
ENSGALG00000048587	ENSGALG00000048587	-	chr3	71748310	71751266	0	0	0	0	0	0	0.538226	0	0	0	0	0	0	0	0	0	0	0	0	0	0.550323	0	0	0	0	5.6759	0	0	0	0	0	0	0	0	0	0	0	0	0	0	0	0	0	0	0	0	0	1.46678	0	0	0	0	0	0	0	0	0	0	0	0	0	0	0	0	0	1.45246	0	0	0	0	3.12412	0	0	0	0	0	0.598249
ENSGALG00000048588	ENSGALG00000048588	-	chr9	15405377	15415404	0	0	0	22.9879	0	17.0236	3.96892	0	0	0	0	8.0377	13.4051	0	0	0	30.5954	0	0	0	11.317	5.47944	12.943	8.2998	8.5211	0.3537	0	19.3929	19.9348	65.3394	0.0696083	25.8458	34.6954	26.6448	0	11.1448	0	0	1.44939	0	10.4365	0	29.0554	3.90198	0	0	7.28463	0	8.02117	0	14.0966	0.120124	29.792	0	0	34.5934	18.5238	0	9.92448	10.7107	0	21.3027	0	0	4.20047	15.84	26.5737	0	6.34322	31.7994	42.1663	14.1532	4.6403	35.6988	0	15.3101	11.2463
ENSGALG00000048589	ENSGALG00000048589	-	chr10	10027111	10034660	0	0	0	0	0	0	0	0	0	0	0	0	0	0	0	0	0	0	0	0	0	0	0	0	0	0	0	0	0	0	0	0	0	0	0	0	0	0	0	0	0	0	0	0	0	0	0	0	0	0	0	0	0	0	0	0	0	0	0	0	0	0	0	0	0	0	0	0	0	0	0	0	0	0	0	0	0
ENSGALG00000048590	ENSGALG00000048590	-	chr9	16749622	16882806	0	0	0	0	0	0	0	0	0	0	0	0	0	0	0	0	0	0	0	0	0	0	0	0	0	0	0	0	0	0	0	0	0	0	0	0	0	0	0	0	0	0	0	0	0	0	0	0	0	0	0	0	0	0	0	0	0	0	0	0	0	0	0	0	0	0	0	0	0	0	0	0	0	0	0	0	0
ENSGALG00000048591	ENSGALG00000048591	-	chr8	18467896	18481775	0	0	0	0	0	0	0	0	0	0	0	0	0	0	0	3.12334	0	0	0	0	0	0	0	0	0	0	0	0	0	0	0	0	0	0	0	0	0	0	0	0	0	0	0	0	0	0	0	0	0	0	0	0	0	0	0	0	0	0	0	0	0	0	0	0	0	0	0	0	0	0	0	0	0	0	0	0	0
ENSGALG00000048592	ENSGALG00000048592	-	chr32	533083	535569	0	0	0	0	0	0	0	0	0	0	0	0	0	0	0	0	0	0	0	0	0	0	0	0	0	0	0	0	0	0	0	0	0	0	0	0	0	0	0	0	0	0	0	0	0	0	0	0	0	0	0	0	0	0	1.28205	0	0	0	0	0	0	0	0	0	0	0	0	0	0	0	0	0	0	0	0	0	0
ENSGALG00000048593	ENSGALG00000048593	-	chr4	15886724	16039540	0	0	0	0	0	0	0	0	0	0	0	0	0	0	0	0	0	0	0	0	0	0	0	0	0	0	0	0	0	0	0	0	0	0	0	0	0	0	0	0	0	0	0	0	0	0	0	0	0	0	0	0	0	0	0	0	0	0	0	0	0	0	0	0	0	0	0	0	0	0	0	0	0	0	0	0	0
ENSGALG00000048594	ENSGALG00000048594	-	chr1	80486980	80491498	0	0	0	0	0	0	0	0	0	0	0	0	0	0	0	0	0	0	0	0	0	0	0	0	0	0	0	0	0	0	0	0	0	0	0	0	0	0	0	0	0	0	0	0	0	0	0	0	0	0	0	0	0	0	0	0	0	0	0	0	0	0	0	0	0	0	0	0	0	0	0	0	0	0	0	0	0
ENSGALG00000048595	ENSGALG00000048595	-	chr8	1215189	1359430	0	0	0	0	0	0	0	0	0	0	0	0	0	0	0	0.165501	0	0	0	0	0	0	0	0	0	0	0	0	0	0	0	0	0	0	0	0	0	0	0	0	0	0	0	0	0	0	0	0	0	0	0	0	0	0	0	0	0	0	0	0	0	3.18758	0	0	0	0	0	0.943072	0	0	0	0	0	0.0706928	0	0	0
ENSGALG00000048596	ENSGALG00000048596	-	chr2	103983693	103986386	0	0	0	0	0	0	0	0	0	0	0	0	0	0	0	0	0	0	0	0	0	0	0	0	0	0	0	0	0	0	0	0	0	0	0	0	0	0	0	0	0	0	0	0	0	0	0	0	0	0	0	0	0	0	0	0	0	0	0	0	0	0	0	0	0	0	0	0	0	0	0	0	0	0	0	0	0
ENSGALG00000048597	ENSGALG00000048597	-	chr7	20679860	20799433	0	0	0	0	0	0	0	0	0	0	0	0	0	0	0	0	0	0	0	0	0	0	0	0	0	0	0	0	0	0	0	0	0	0	0	0	0	0	0	0	0	0	0	0	0	0	0	0	0	0	0	0	0	0	0	0	0	0	0	0	0	0	0	0	0	0	0	0	0	0	0	0	0	0	0	0	0
ENSGALG00000048598	ENSGALG00000048598	-	chr6	5242583	5247621	0	0	0	0	0	0	0	0	0	0	0	0	0	0	0	0	0	0	30.6818	0	0	0	0	0	0	0	0	0	0	0	0	0	0	20.17	0	0	0	0	0	0	0	0	0	0	0	0	0	0	0	0	0	0	0	0	0	0	0	0	0	0	0	2.08653	0	0	0	0	0	0	0	0	0	0	0	0	0	0	0
ENSGALG00000048599	ENSGALG00000048599	-	chr6	702012	715190	0	0	0	0	0	0	0	0	0	0	0	0	0	0	0	0	0	0	0	0	0	0	0	0	0	0	0	0	0	0	0	0	0	0	0	0	0	0	0	0	0	0	0	0	0	0	0	0	0	0	0	0	0	0	0	0	0	0	0	0	0	0	0	0	0	0	0	0	0	0	0	0	0	0	0	0	0
ENSGALG00000048600	ENSGALG00000048600	-	chr2	79135399	79146865	0	0	0	0	0	0	0	0	0	0	0	0	0	0	0	0	0	0	0	0	0	0	0	0	0	0	0	0	0	0	0	0	0	0	0	0	0	0	0	0	0	0	0	0	0	0	0	0	0	0	0	0	0	0	0	0	0	0	0	0	0	0	0	0	0	0	0	0	0	0	0	0	0	0	0	0	0
ENSGALG00000048601	ENSGALG00000048601	-	chr4	66168832	66177082	0	0	0	0	0	0	0	0	0	0	0	0	0	0	0	0	0	0	0	0	0	0	0	0	0	0	0	0	0	0	0	0	0	0	0	0.0440477	0	0	0	0	0	0	0	0	0	0	0	0	0	0	0	0	0	0	0	0	0	0	0	0	0	0	0	0	0	0	0	0	0	0	0	0	0	0	0	0	0
ENSGALG00000048602	ENSGALG00000048602	-	chr1	136252365	136261040	0	0	0	0	0	0	0	0	0	0	0	0	0	0	0	0	0	0	0	0	0	0	0	0	0	0	0	0	0	0	0	0	0	0	0	0	0	0	0	0	0	0	0	0	0	0	0	0	0	0	0	0	0	0	0	0	0	0	0	0	0	0	0	0	0	0	0	0	0	0	0	0	0	0	0	0	0
ENSGALG00000048603	ENSGALG00000048603	-	chrZ	171704	178431	0	0	0	0	0	0	0	0	0	0	0	0	0	0	0	0	0	0	0	0	0	0	0	0	0	0	0	0	0	0	0	0	0	0	0	0	0	0	0	0	0	0	0	0	0	0	0	0	0	0	0	0	0	0	0	0	0	0	0	0	0	0	0	0	0	0	0	0	0	0	0	0	0	0	0	0	0
ENSGALG00000048604	ENSGALG00000048604	-	chr1	151236022	151237471	0	0	0	0	0	0	0	0	0	0	0	0	0	0	0	0	0	0	0	0	0	0	0	0	0	0	0	0	0	0	0	0	0	0	0	0	0	0	0	0	0	0	0	0	0	0	0	0	0	0	0	0	0	0	0	0	0	0	0	0	0	0	0	0	0	0	0	0	0	0	0	0	0	0	0	0	0
ENSGALG00000048605	ENSGALG00000048605	-	chr13	2533382	2555707	0	0	0	0	0	0	0	0	0	0	0	0	0	0	0	0	0	0	0	0	0	0	0	0	0	0	0	0	0	0	0	0	0	0	0	0	0	0	0	0	0	0	0	0	0	0	0	0	0	0	0	0	0	0	0	0	0	0	0	0	0	0	0	0	0	0	0	0	0	0	0	0	0	0	0	0	0
ENSGALG00000048606	ENSGALG00000048606	-	chr5	59562026	59565494	0	0	0	0	0	0	0	0	0	0	0	0	0	0	0	0	0	0	0	0	0	0	0	0	0	0	0	0	0	0	0	0	0	0	0	0	0	0	0	0	0	0	0	0	0	0	0	0	0	0	0	0	0	0	0	0	0	0	0	0	0	0	0	0	0	0	0	0	0	0	0	0	0	0	0	0	0
ENSGALG00000048607	ENSGALG00000048607	-	chr3	95847905	95853010	0	0	0	0	0	0	15.4959	0	0	0	0	0	0	0	0	0	0	0	0	0	0	0	0	0	0	0	0	0	0.332776	0	0	0	23.9713	0	0	0	0	10.5329	0	0	0	0	0	0	0	0	0	0	0	0	0	0	0	0	0	0	0	0	0	0	0	0	0	0	0	0	0	11.8104	0	0	0	9.31333	0	0	0	0	0
ENSGALG00000048608	ENSGALG00000048608	-	chr27	5290752	5359216	0	0	0	0	0	0	0	0	0	0	0	0	0	0	0	0	0	0	0	0	10.4209	9.44635e-117	1.70897e-85	0	3.90754e-227	0	0	0	0	0	0	0	0	0	0	0	0	0	0	0	0	0	0	0	0	0	0	0	0	0	1.35221e-05	0	0	0	18.2791	0	0	3.43224	0	0	0	0	0	0	0	0	10.7023	0	0	0	0	0	0	0	0	0	0
ENSGALG00000048609	ENSGALG00000048609	-	chr5	3409809	3417571	0	0	0	0	0	0	0	0	0	0	0	0	0	0	0	0	0	0	0	0	0	0	0	0	0	0	0	0	0	0	0	0	0	0	0	0	0	0	0	0	0	0	0	0	0	0	0	0	0	0	0	0	0	0	0	0	0	0	0	0	0	0	0	0	0	0	0	0	0	0	0	0	0	0	0	0	0
ENSGALG00000048610	ENSGALG00000048610	-	chr26	5120566	5122720	0	0	0	0	0	0	0	0	0	0	0	0	0	0	0	0	0	0	0	0	0	0	0	0	0	0	0	7.41762	0	0	0	0	0	0	0	0	0	0	0	0	0	0	0	0	0	0	0	0	0	0	0	0	0	0	0	0	8.31189	0	0	0	0	0	0	0	0	0	0	0	0	2.96284	0	0	0	0	0	0	0
ENSGALG00000048611	ENSGALG00000048611	-	chr3	19947138	19956355	0	0	0	0	0	0	0	0	0	0	0	0	0	0	0	0	0	0	0	0	0	0	0	0	0	0	0	1.13364	0	0	0	0	0	0	0	0	0	0	0	0	0	0	0	0	0	0	0	0	0	0	0	0	0	0	0	0	0	0	0	0	0	0	0	0	0	0	0	0	0	0	0	0	0	0	0	0	0
ENSGALG00000048612	ENSGALG00000048612	RPS26	chr33	7062643	7064200	410.437	472.512	366.753	404.468	334.368	331.866	426.821	596.087	537.179	246.691	216.76	537.453	945.576	801.863	544.141	620.084	570.462	377.916	629.482	531.028	633.481	407.854	476.213	394.397	620.677	346.966	389.136	581.829	379.011	326.898	385.519	482.712	760.041	457.048	395.554	354.089	463.198	623.637	566.852	469.127	532.764	647.965	432.138	465.615	497.524	600.929	514.17	440.478	427.353	356.586	479.489	533.938	421.603	570.801	413.735	714.697	706.928	453.738	464.004	479.74	604.578	565.883	424.138	312.476	389.855	427.74	295.539	495.726	428.225	429.387	707.384	489.213	381.483	570.655	384.544	586.912	471.623
ENSGALG00000048613	ENSGALG00000048613	KDM4B	chr28	4837357	4929937	0	4.64789	0	0.0396069	39.3334	2.46259	4.02769	0	27.0841	0	15.5408	35.2427	24.6515	25.6032	7.85239	38.478	6.13513	22.3325	0	0	16.9421	12.7111	8.93754	0	23.2012	0	0	11.5743	23.0226	47.3609	59.6459	0	32.6106	0	49.0077	17.1007	0	0	14.3456	15.2099	0.0431098	10.9992	26.4428	14.6657	9.33626	1.21573	18.6589	19.633	0	40.4158	0	15.4812	0.162841	3.79027	24.3261	20.6082	5.24235	10.1969	6.47315	0.0363252	42.9231	34.2223	8.9617	42.2205	15.8106	18.9486	0	16.5804	20.6437	0	36.6993	5.86794	12.43	0	11.288	0	11.491
ENSGALG00000048614	ENSGALG00000048614	-	chr3	77135210	77149534	0	0	0	0	0	0	0	0	0	0	0.0716772	0	0	0	0	0	0	0	0	0	0	0	0	0	0	0	0	0	0	0	0	0	0	0	0	0	0	0	0	0	0	0	0	0	0	0	0	0	0	0	0	0	0	0	0	0	0	0	0	0	0	0	0	0	0	0	0	0	0	0	0	0	0	0	0	0	0
ENSGALG00000048615	ENSGALG00000048615	-	chr1	67307025	67316460	0	0	0	0	0	0	0	0	0	0	0	0	0	0	0	0	0	0	0	0	0	0	0	0	0	0	0	0	0	0	0	0	0	0	0	0	0	0	0	0	0	0	0	0	0	0	0	0	0	0	0	0	0	0	0	0	0	0	0	0	0	0	0	0	0	0	0	0	0	0	0	0	0	0	0	0	0
ENSGALG00000048616	ENSGALG00000048616	-	chr1	4475697	4484372	0	0	0	0	0	0	0	0	0	0	0	0	0	0	0	0	0	0	0	0	0	0	0	0	0	0	0	0	0	0	0	0	0	0	0	0	0	0	0	0	0	0	0	0	0	0	0	0	0	0	0	0	0	0	0	0	0	0	0	0	0	0	0	0	0	0	0	0	0	0	0	0	0	0	0	0	0
ENSGALG00000048617	ENSGALG00000048617	-	chr4	85657237	85900720	0	0	0	0	0	0	0	0	0	0	0	0	0	0	0	0	0	0	0	0	0	0	0	0	0	0	0	0	0	0	0	0	0	0	0	0	0	0	0	0	0	0	0	0	0	0	0	0	0	0	0	0	0	0	0	0	0	0	0	0	0	0	0	0	0	0	0	0	0	0	0	0	0	0	0	0	0
ENSGALG00000048618	ENSGALG00000048618	-	chr33	371235	372195	0	0	0	0	0	0	0	0	0	0	0	0	0	0	0	0	0	0	0	0	0	0	0	0	0	0	0	0	0	0	0	0	0	0	0	0	0	0	0	0	0	0	0	0	0	0	0	0	0	0	0	0	0	0	0	0	0	0	0	0	0	0	0	0	0	0	0	0	0	0	0	0	0	0	0	0	0
ENSGALG00000048619	ENSGALG00000048619	-	chr6	28344329	28347288	0	0	0	0	0	0	0	0	0	0	0	0	0	0	0	0	0	0	0	0	0	0	0	0	0	0	0	0	0	0	0	0	0	0	0	0	0	0	0	0	0	0	0	0	0	0	0	0	0	0	0	0	0	0	0	0	0	0	0	0	0	0	0	0	0	0	0	0	0	0	0	0	0	0	0	0	0
ENSGALG00000048620	ENSGALG00000048620	-	chr1	77707032	77714020	0	0	0	0	0	0	0	0	0	0	0	0	0	0	0	0	0	0	0	0	0	0	0	0	0	0	0	0	0	0	0	0	0	0	0	0	0	0	0	0	0	0	0	0	0	0	0	0	0	0	0	0	0	0	0	0	0	0	0	0	0	0	0	0	0	0	0	0	0	0	0	0	0	0	0	0	0
ENSGALG00000048621	ENSGALG00000048621	-	chr4	69647245	69652853	0	0	0	0	0	0	0	0	0	0	0	0	0	0	0	0	0	0	0	0	0	0	0	0	0	0	0	0	0	0	0	0	0	0	0	0	0	0	0	0	0	0	0	0	0	0	0	0	0	0	0	0	0	0	0	0	0	0	0	0	0	0	0	0	0	0	0	0	0	0	0	0	0	0	0	0	0
ENSGALG00000048622	ENSGALG00000048622	-	chr2	39567571	39605586	0	0	0	0	0	0	0	0	0	0	0	0	0	0	0	0	0	0	0	0	0	0	0	0	0	0	0	0	0	0	0	0	0	0	0	0	0	0	0	0	0	0	0	0	0	0	0	0	0	0	0	0	0	0	0	0	0	0	0	0	0	0	0	0	0	0	0	0	0	0	0	0	0	0	0	0	0
ENSGALG00000048623	ENSGALG00000048623	-	chr31	2388927	2389230	0	0	0	0	0	0	0	0	0	0	0	0	0	0	0	0	0	0	0	0	0	0	0	0	0	0	0	0	0	0	0	0	0	0	0	0	0	0	0	0	0	0	0	0	0	0	0	0	0	0	0	0	0	0	0	0	0	0	0	0	0	0	0	0	0	0	0	0	0	0	0	0	0	0	0	0	0
ENSGALG00000048624	ENSGALG00000048624	SGPP2	chr9	8124372	8146246	0	0	0	0	0	0	0	0	0	0	0	0	0	0	0	0	0	0	0	0	0	0	0	0	0	0	0	0	0	0	0	0	0	0	0	0	0	0	0	0	0	0	0	0	0	0	0	0	0	0	0	0	0	0	0	0	0	0	0	0	0	0	0	0	0	0	0	0	0	0	0	0	0	0	0	0	0
ENSGALG00000048625	ENSGALG00000048625	-	chr31	2253760	2286396	0	0	0	0	0	0	0	0	0	0	0	0	0	0	0	0	0	0	0	0	0	0	0	0	0	0	0	0	0	0	0	0	0	0	0	0.0913898	0	0	0	0	0	0	0	0	0	0	0	0	0	0.0491509	0	0	0	0	0	0	0	0	0	0	0	0	0.0668024	0	1.92973	0	0	0	0	0	0	0	0.293971	0	0	0.0835434	0
ENSGALG00000048626	ENSGALG00000048626	-	chr5	12210162	12224239	0	0	0	0	0	0	0	0	0	0	0	0	0	0	0	0	0	0	0	0	0	0	0	0	0	0	0	0	0	0	0	0	0	0	0	0	0	0	0	0	0	0	0	0	0	0	0	0	0	0	0	0	0	0	0	0	0	0	0	0	0	0	0	0	0	0	0	0	0	0	0	0	0	0	0	0	0
ENSGALG00000048627	ENSGALG00000048627	-	chr16	501634	507486	10.7981	0.206804	0	0.77783	4.58502	1.0468	2.88017	3.72786	0	2.3431	11.3892	6.65997	0	0	0	1.30894	0	0.828998	2.39097	0.0669052	6.87143	2.68875	3.57356	4.94374	2.5823	4.5826	1.49446	3.90171	0.0249577	5.15994	0.220221	2.37094	0.989955	1.84591	3.1545	1.2523	0.0256461	0.916712	0.250007	1.15597	0.755912	0.10891	0	0.408935	0.99592	1.81542	4.41221	1.99293	0.878462	1.22363	0	1.50989	4.50263	5.42083	0.239579	0	0	6.51426	5.75868	2.83424	5.20284	5.97288	5.30918	0.942335	3.49554	0.790724	10.1771	1.59352	3.15646	4.95894	0	2.86747	6.87992	5.01468	0.527217	0.66156	0
ENSGALG00000048628	ENSGALG00000048628	-	chr1	79689270	79699550	0	0	0	0	0	0	0	0	0	0	0	0	0	0	0	0	0	0	0	0	0	0	0	0	0	0	0	0	0	0	0	0	0	0	0	0	0	0	0	0	0	0	0	0	0	0	0	0	0	0	0	0	0	0	0	0	0	0	0	0	0	0	0	0	0	0	0	0	0	0	0	0	0	0	0	0	0
ENSGALG00000048629	ENSGALG00000048629	-	chr31	6020146	6033515	0	0	0	0	0	0	0	0	0	0	0	0	0	0	0	0	0	0	0	0	0	0	0	0	0	0	0	0	0	0	0	0	0	0	0	0	0	0	0	0	0	0	0	0	0	0	0	0	0	0	0	0	0	0	0	0	0	0	0	0	0	0	0	0	0	0	0	0	0	0	0	0	0	0	0	0	0
ENSGALG00000048630	ENSGALG00000048630	gga-mir-12230	chr17	5345786	5353651	0	0	0	0	0	0	0	0	0	0	0	0	0	0	0	0	0	0	0	0	0	0	0	0	0	0	0	0	0	0	0	0	0	0	0	0	0	0	0	0	0	0	0	0	0	0	0	0	0	0	0	0	0	0	0	0	0	0	0	0	0	0	0	0	0	0	0	0	0	0	0.000286659	0	0	0	0	0	0
ENSGALG00000048631	ENSGALG00000048631	-	chr13	18739138	18745420	0	0	0	0	0	0	0	0	0	0	0	0	0	0	0	0	10.0627	0	0	0	0	0	0	0	0	0	0	0	0	0	0	0	0	0	0	0	0	0	0	0	0	0	0	0	0	0	0	0	0	0	0	0	0	0	0	0	0	0	0	0	0	0	0	0	0	0	0	0	0	0	0	0	0	0	0	0	0
ENSGALG00000048632	ENSGALG00000048632	-	chr4	19323627	19371495	0	0	0	0	17.1581	0	0	0	0	0	0	0	0	0	0	0	0	0	0	0	0	3.29623	0	0	0	0.0910751	0	0	0	0.452269	0	0	0	0	0	0	0	0	0	0	0	0	0	0	0	0	0	0	8.90601	0	0	0	0	26.0404	0	0	0	0	0	0	0	0	0	0	0	0	0	0	0	0	0	0	17.3415	0	0	0	0
ENSGALG00000048633	ENSGALG00000048633	-	chrW	4494896	4570255	0	0	0	0	0	0	0	0	0	0	0	0	0	0	0	0	0	0	0	0	0	0	0	0	0	0	0	0	0	0	0	0	0	0	0	0	0	0	0	0	0	0	0	0	0	0	0	0	0	0	0	0	0	0	0	0	0	0	0	0	0	0	0	0	0	0	0	0	0	0	0	0	0	0	0	0	0
ENSGALG00000048634	ENSGALG00000048634	-	chr4	88545150	88643132	0	0	0	0	0	0	0	0	0	0	0	0	0	0	0	0	0	0	0	0	0	0	0	0	0	0	0	0	0	0	0	0	0	0	0	0	0	0	0	0	0	0	0	0	0	0	0	0	0	0	0	0	0	0	0	0	0	0	0	0	0	0	0	0	0	0	0	0	0	0	0	0	0	0	0	0.382731	0
ENSGALG00000048635	ENSGALG00000048635	-	chr6	2163228	2272656	0	0	0	0	0	0	0	0	0	0	0	0	0	0	0	0	0	0	0	0	0	0	0	0	0	0	0	0	0	0	0	0	0	0	0	0	0	0	0	0	0	0	0	0	0	0	0	0	0	0	0	0	0	0	0	0	0	0	0	0	0	0	0	0	0	0	0	0	0	0.108608	0	0	0	0	0	0	0
ENSGALG00000048636	ENSGALG00000048636	-	chr4	71831297	71856479	0	0	0	0	0	0	0	0	0	0	0	0	0	0	0	0	0	0	0	18.1845	0	0	0.164243	0	0.321266	0	0	0	0	0	0	0.208638	0	0	0	0.200807	0.185058	0	0	0	0	26.4931	0	0	0	0	0	0	0	0	1.39311	0.391756	0	1.59007	0	0	0	0	0	0	0	0	0	0	0	0.511466	0	0	0	0	0	0	0	0	0	18.7237	0
ENSGALG00000048637	ENSGALG00000048637	-	chr13	1454653	1458265	0	0	0	0	0	0	0	0	0	0	0	0	0	0	0	0	0	0	0	0	0	0	0	0	0	0	0	0	0	0	0	0	0	0	0	0	0	0	0	0	0	0	0	0	0	0	0	0	0	0	0	0	0	0	0	0	0	0	0	0	0	0	0	0	0	0	0	0	0	0	0	0	0	0	0	0	0
ENSGALG00000048638	ENSGALG00000048638	-	chr7	24337034	24348702	0	0	0	0	0	0	0	0	0	0	0	0	0	0	0	0	0	0	0	0	0	0	0	0	0	0	0	0	0	0	0	0	0	0	0	0	0	0	0	0	0	0	0	0	0	0	0	0	0	0	0	0	0	0	0	0	0	0	0	0	0	0	0	0	0	0	0	0	0	0	0	0	0	0	0	0	0
ENSGALG00000048639	ENSGALG00000048639	-	chr3	88358466	88358775	0	0	0	50.5374	0	0	0	0	33.6336	0	10.1769	0	0	11.2412	0	0	17.103	0	67.0816	0	22.1921	0	44.859	20.8189	0	21.5421	13.6186	19.1595	132.428	56.1621	58.8228	0	0	0	0	57.6581	14.256	9.97987	0	10.0141	10.6958	89.3328	0	65.8702	183.697	26.4101	56.5905	76.5454	7.96513	36.3038	0	8.23068	0	53.451	0	144.05	25.258	14.6701	0	29.6125	22.2173	0	0	0	0	62.6836	54.3038	2.88781	32.1944	0	14.1247	9.28877	16.8019	0	0	10.2845	59.6024
ENSGALG00000048640	ENSGALG00000048640	-	chr8	3534477	3778403	0	0	0	0	0	0	0	0	0	0	0	0	0	0	0	0	0	0	0	8.27827e-06	0	0	0	0	0	0	0	0	0	0	0	0	0	0	0	0	0	0	0	0	0	0	0	0	0	0	0	0	0	0	0	0	0	0	0	0	0.00275532	0	0.00239755	0	0	0	0	0	0	0	0	0	0	0	0	0	0	0	0	0	0
ENSGALG00000048641	ENSGALG00000048641	-	chrZ	25662510	25687313	0	0	0	0	0	0	0	0	0	0	0	0	0	0	0	0	0	0	0	0	0	0	0	0	0	0	0	0	0	0	0	0	0	0	0	0	0	0	0	0	0	0	0	0	0	0	0	0	0	0	0	0	0	0	0	0	0	0	0	0	0	0	0	0	0	0	0	0	0	0	0	0	0	0	0	0	0
ENSGALG00000048642	ENSGALG00000048642	-	chr17	2470500	2727279	0	0	0	0	0	0	0	0	0	0	0	0	0	0	0	0	0	0	0	0	0	0	0	0	0	0	0	0	0	0	0	0	0	0	0	0	0	0	0	0	0	0	0	0	0	0	0	0	0	0	0	0	0	0	0	0	0	0	0	0	0	0	0	0	0	0	0	0	0	0	0	0	0	0	0	0	0
ENSGALG00000048643	ENSGALG00000048643	-	chr4	5596400	5602978	0	0	0	0	0	0	0	0	0	0	0	0	0	0	0	0	0	0	0	0	0	0	0	0	0	0	0	0	0	0	0	0	0	0	0	0	0	0	0	0	0	0	0	0	0	0	0	0	0	0	0	0	0	0	0	0	0	0	0	0	0	0	0	0	0	0	0	0	0	0	0	0	0	0	0	0	0
ENSGALG00000048644	ENSGALG00000048644	-	chr9	9885283	9893895	0	0	0	0	0	0	0	0	0	0	0	0	0	0	0	0	0	0	0	0	0	0	0	0	0	0	0	0	0	0	0	0	0	0	0	0	0	0	0	0	0	0	0	0	0	0	0	0	0	0	0	0	0	0	0	0	0	0	0	0	0	0	0	0	0	0	0	0	0	0	0	0	0	0	0	0	0
ENSGALG00000048645	ENSGALG00000048645	-	chr1	59980483	59988667	0	0	0	0	0	0	0	0	0	0	0	0	0	0	0	0	0	0	0	0	0	0	0	0	0	0	0	0	0	0	0	0	0	0	0	0	0	0	0	0	0	0	0	0	0	0	0	0	0	0	0	0	0	0	0	0	0	0	0	0	0	0	0	0	0	0	0	0	0	0	0	0	0	0	0	0	0
ENSGALG00000048646	ENSGALG00000048646	-	chr32	64466	66800	0	0	0	0	0	0	0	0	0	0	0	0	0	0	0	0	0	0	0	0	0	0	0	0	0	0	0	0	0	0	0	0	0	0	0	0	0	0	0	0	0	0	0	0	0	0	0	0	0	0	0	0	0	0	0	0	0	0	0	0	0	0	0	0	0	0	0	0	0	0	0	0	0	0	0	0	0
ENSGALG00000048647	ENSGALG00000048647	-	chr31	3332251	3335119	0	0	0	0	0	0	0	0	0	0	0	0	0	0	0	0	0	0	0	0	0	0	0	0	0	0	0	0	0	0	0	0	0	0	0	0	0	0	0	0	0	0	0	0	0	0	0	0	0	0	0	0	0	0	0	0	0	0	0	0	0	0	0	0	0	0	0	0	0	0	0	0	0	0	0	0	0
ENSGALG00000048648	ENSGALG00000048648	-	chr6	24097874	24107567	0	0	0	0	0	0	0	0	0	0	0	0	0	0	0	0	0	0	0	0	0	0	0	0	0	0	0	0	0	0	0	0	0	0	0	0	0	0	0	0	0	0	0	0	0	0	0	0	0	0	0	0	0	0	0	0	0	0	0	0	0	0	0	0	0	0	0	0	0	0	0	0	0	0	0	0	0
ENSGALG00000048649	ENSGALG00000048649	-	chrZ	62827932	62847996	0	0	33.7631	0	0	0	0	0	0	0	0	0	0	0	0	0	0	0	0	0	0	0	0	0	0	0	0	0	0	0	0	0	0	0	0	0	0	0	0	0	0	0	0	0	0	0	0	0	0	0	0	0	0	0	0	0	0	0	0	0	0	0	0	0	0	0	0	0	0	0	0	0	0	0	0	0	0
ENSGALG00000048650	ENSGALG00000048650	-	chr3	7017933	7017980	0	0	0	0	0	0	0	0	0	0	0	0	0	0	0	0	0	0	0	0	0	0	0	0	0	0	0	0	0	0	0	0	0	0	0	0	0	0	0	0	0	0	0	0	0	0	0	0	0	0	0	0	0	0	0	0	0	0	0	0	0	0	0	0	0	0	0	0	0	0	0	0	0	0	0	0	0
ENSGALG00000048651	ENSGALG00000048651	-	chr33	2346251	2368642	0	0	0	0	0	0	0	0	0	0	0	0	0	0	0	0	0	0	0	0	0	0	0	0	0	0	0	0	0	0	0	0	0	0	0	0	0	0	0	0	0	0	0	0	0	0	0	0	0	0	0	0	0	0	0	0	0	0	0	0	0	0	0	0	0	0	0	0	0	0	0	0	0	0	0	0	0
ENSGALG00000048652	ENSGALG00000048652	-	chr12	16032675	16039371	0	0	0	0	0	0	0	0	0	0	0	0	0	0	0	0	0	0	0	0	0	0	0	0	0	0	0	0	0	0	0	0	0	0	0	0	0	0	0	0	0	0	0	0	0	0	0	0	0	0	0	0	0	0	0	0	0	0	0	0	0	0	0	0	0	0	0	0	0	0	0	0	0	0	0	0	0
ENSGALG00000048653	ENSGALG00000048653	-	chr3	35816565	35823830	0	0	0	0	0	1.67084	0	0	0	0	0	0	0	0	0	0	0	0	0	2.84774	0	0	2.64223	0	0	0	1.84858	0	0	0	0	0	0	0	0	0	1.78625	0.286563	1.36875	1.91697	8.42387	0	0	4.00532	0	0	0	3.99624	5.3366	0.521215	0	3.46627	0	0	0	0	0	0	0	2.21816	0	0	0	0	4.37256	1.23422	0	0	0	0	0	0	0	0	2.90664	0	0
ENSGALG00000048654	ENSGALG00000048654	-	chr33	1352833	1373124	0	0	0	0	0	0	0	0	0	0	0	0	0	0	0	0	0	0	0	0	0	0	0	0	0	0	0	0	0	0	0	0	0	0	0	0	0	0	0	0	0	0	0	0	0	0	0	0	0	0	0	0	0	0	0	0	0	0	0	0	0	0	0	0	0	0	0	0	0	0	0	0	0	0	0	0	0
ENSGALG00000048655	ENSGALG00000048655	-	chr2	137383976	137384029	0	0	0	0	0	0	0	0	0	0	0	0	0	0	0	0	0	0	0	0	0	0	0	0	0	0	0	0	0	0	0	0	0	0	0	0	0	0	0	0	0	0	0	0	0	0	0	0	0	0	0	0	0	0	0	0	0	0	0	0	0	0	0	0	0	0	0	0	0	0	0	0	0	0	0	0	0
ENSGALG00000048656	ENSGALG00000048656	-	chr7	31426082	31720416	0	0	0	0	0	0	0	0	0	0	0	0	0	0	0	0	0	0	0	0	0	0	0	0	0	0	0	0	0	0	0	0	0	0	0	0	0	0	0	0	0	0	0	0	0	0	0	0	0	0	0	0	0	0	0	0	0	0	0	0	0	0	0	0	0	0	0	0	0	0	0	0	0	0	0	0	0
ENSGALG00000048657	ENSGALG00000048657	-	chr5	46429793	46437713	0	0	0	0	0	0	0	0	0	0	0	0	0	0	0	0	0	0	0	0	0	0	0	0	0	0	0	0	0	0	0	0	0	0	0	0	0	0	0	0	0	0	0	0	0	0	0	0	0	0	0	0	0	0	0	0	0	0	0	0	0	0	0	0	0	0	0	0	0	0	0	0	0	0	0	0	0
ENSGALG00000048658	ENSGALG00000048658	-	chr1	25186360	25189414	0	0	0	0	0	0	0	0	0	0	0	0	0	0	0	0	0	0	0	0	0	0	0	0	0	0	0	0	0	0	0	0	0	0	0	0	0	0	0	0	0	0	0	0	0	0	0	0	0	0	0	0	0	0	0	0	0	0	0	0	0	0	0	0	0	0	0	0	0	0	0	0	0	0	0	0	0
ENSGALG00000048659	ENSGALG00000048659	-	chr1	141124433	141127986	0	0	0	0	0	0	0	0	0	0	0	0	0	0	0	0	0	0	0	0	0	0	0	0	0	0	0	0	0	0	0	0	0	0	0	0	0	0	0	0	0	0	0	0	0	0	0	0	0	0	0	0	0	0	0	0	0	0	0	0	0	0	0	0	0	0	0	0	0	0	0	0	0	0	0	0	0
ENSGALG00000048660	ENSGALG00000048660	-	chr4	29928098	29965868	0	0	0	0	0	0	0	0	0	0	0	0	0	0	0	0	0	0	0	0	0	0	0	0	0	0	0	0	0	0	0	0	0	0	0	0	0	0	0	0	0	0	0	0	0	0	0	0	0	0	0	0	0	0	0	0	0	0	0	0	0	0	0	0	0	0	0	0	0	0	0	0	0	0	0	0	0
ENSGALG00000048661	ENSGALG00000048661	-	chr3	39951691	39953694	0	0	0	0	0	0	0	0	0	0	0	0	0	0	0	0	0	16.3155	0	0	0	0	0	0	0	0	0	0	0	0	0	0	0	0	0	0	0	0	0	0	0	0	0	0	0	0	0	0	0	0	0	0	0	0	0.52177	0	0	0	0	0	0	0	0	0	0	0	27.15	0	0	0	0	0	3.73079	0	0	0	0
ENSGALG00000048662	ENSGALG00000048662	-	chr8	25888711	26029842	0	0	0	0	0	0	0	0	0	0	0	0	0	0	0	0	0	0	0	0	0	0	0	0	0	0	0	0	0	0	0	0	0	0	0	0	0	0	0	0	0	0	0	0	0	0	0	0	0	0	0	0	0	0	0	0	0	0	0	0	0	0	0	0	0	0	0	0	0	0	0	0	0	0	0	0	0
ENSGALG00000048663	ENSGALG00000048663	-	chr10	6050749	6087976	0	0	0	0	0	0	0	0	0	0	0	0	0	0	0	0	0	0	0	0	0	0	0	0	0	0	0	0	0	0	0	0	0	0	0	0	0	0	0	0	0	0	0	0	0	0	0	0	0	0	0	0	0	0	0	0	0	0	0	0	0	0	0	0	0	0	0	0	0	0	0	0	0	0	0	0	0
ENSGALG00000048664	ENSGALG00000048664	-	chr2	142794594	142818780	0	0	0	0	0	0	0	0	0	0	0	0	0	0	0	0	0	0	0	0	0	0	0	0	0	0	0	0	0	0	0	0	0	0	0	0	0	0	0	0	0	0	0	0	0	0	0	0	0	0	0	0	0	0	0	0	0	0	0	0	0	0	0	0	0	0	0	0	0	0	0	0	0	0	0	0	0
ENSGALG00000048665	ENSGALG00000048665	-	chrW	1819713	1822995	0	0	0	0	0	0	0	0	0	0	0	0	0	0	0	0	0	0	0	0	0	0	0	0	0	0	0	0	0	0	0	0	0	0	0	0	0	0.0440105	0	0	0	0	0	0	0	0	0	0	0	0	0	0	0	0	0	0	0	0	0	0	0	0	0	0	0	0	0	0	0	0	0	0	0	0	0	0	0
ENSGALG00000048666	ENSGALG00000048666	-	chr31	2382423	2382726	0	0	0	0	0	0	0	0	0	0	0	0	0	0	0	0	0	0	0	0	0	0	0	0	0	0	0	0	0	0	0	0	0	0	0	0	0	0	0	0	0	0	0	0	0	0	0	0	0	0	0	0	0	0	0	0	0	0	0	0	0	0	0	0	0	0	0	0	0	0	0	0	0	0	0	0	0
ENSGALG00000048667	ENSGALG00000048667	-	chr2	58383838	58736892	0.16927	6.20421	0	18.976	0.195067	0	0	0	0	0	35.6843	22.0929	0	0.265651	2.37604	0.497098	21.2342	0	0	0.292952	21.7181	0.154914	0	5.26948	0	0	7.90176	0	0.655695	0.769553	0	0	0	0	0	0	0	3.30246	22.1249	0	2.11043	0	0	0	0	0	4.56033	0	0	0	2.10552	0	0	1.44736	1.87245	3.40416	0.205168	0.520023	0	4.31838	21.1051	3.75929	0	0	0	0	0	4.32103	13.3143	0	6.84279	0	0	0	0	1.50375	0
ENSGALG00000048668	ENSGALG00000048668	-	chr1	62524211	62548028	0	0	0	0	0	0	0	0	0	0	0	0	0	0	0	0	0	0	0	0	0	0	0	0	0	0	0	0	0	0	0	0	0	0	0	0	0	0	0	0	0	0	0	0	0	0	0	0	0	0	0	0	0	0	0	0	0	0	0	0	0	0	0	0	0	0	0	0	0	0	0	0	0	0	0	0	0
ENSGALG00000048669	ENSGALG00000048669	-	chrZ	70418206	70448538	0	0	0	0	0	0	0	0	0	0	0	0	0	0	0	0	0	0	0	0	0	0	0	0	0	0	0	0	0	0	0	0	0	0	0	0	0	0	0	0	0	0	0	0	0	0	0	0	0	0	0	0	0	0	0	0	0	0	0	0	0	0	0	0	0	0	0	0	0	0	0	0	0	0	0	0	0
ENSGALG00000048670	ENSGALG00000048670	gga-mir-12271	chr4	20982327	20982395	0	0	0	0	0	0	0	0	0	0	0	0	0	0	0	0	0	0	0	0	0	0	0	0	0	0	0	0	0	0	0	0	0	0	0	0	0	0	0	0	0	0	0	0	0	0	0	0	0	0	0	0	0	0	0	0	0	0	0	0	0	0	0	0	0	0	0	0	0	0	0	0	0	0	0	0	0
ENSGALG00000048671	ENSGALG00000048671	-	chr13	9077074	9083870	0	0	0	0	0	0	0	0	0	0	0	0	0	0	0	0	0	0	0	0	0	0	0	0	0	0	0	0	0	0	0	0	31.8592	0	0	0	0	0	0	0	0	0	0	0	0	0	0	0	0	0	0	0	0	0	0	0	0	0	0	0	0	0	0	0	0	0	0	0	0	0	0	0	0	0	0	0	0
ENSGALG00000048672	ENSGALG00000048672	-	chr1	110587791	110605006	0	0	0	0	0	0	0	0	0	0	0	0	0	0	0	0	0	0	0	0	0	0	0	0	0	0	0	0	0	0	0	0	0	0	0	0	0	0	0	0	0	0	0	0	0	0	0	0	0	0	0	0	0	0	0	0	0	0	0	0	0	0	0	0	0	0	0	0	0	0.854083	0	0	0	0	0	0	0
ENSGALG00000048673	ENSGALG00000048673	-	chr33	1875537	2097096	0	0	0	0	0	0	0	0	0	0	0	0	0	0	0	0	0	0	0	0	0	0	0	0	0	0	0	0	0	0	0	0	0	0	0	0	0	0	0	0	0	0	0	0	0	0	0	0	0	0	0	0	0	0	0	0	0	0	0	0	0	0	0	0	0	0	0	0	0	0	0	0	0	0	0	0	0
ENSGALG00000048674	ENSGALG00000048674	-	chr1	65422007	65425466	32.5321	4.10994	41.5208	42.4418	0	28.2785	0	0	0	0	20.4024	28.9897	95.1024	7.03846	0	0	39.179	0	0	15.6933	19.9493	49.3513	27.178	23.1893	0.178678	0	49.9406	0	10.5169	25.1774	0	0	10.9561	0	0	9.99639	51.632	0	14.3013	0	38.8306	0	0	32.8399	0	0	12.6736	9.84845	10.5991	10.8668	0.137313	0	42.616	0	11.0793	44.5176	29.4606	11.0866	22.0394	13.4968	17.4942	0	7.46417	8.62879	21.1948	8.51203	64.0004	0	15.5008	58.8697	0	0.147536	21.1864	0	45.2531	31.2806	8.66358
ENSGALG00000048675	ENSGALG00000048675	-	chr11	12815999	12823856	0	0	0	0	0	0	0	0	0	0	0	0	6.81214	0	0	0	0	0	0	0	0	0	0	0	0	0	0	0	0	0	0	0	0	0	0	0	0	0	0	0	0	0	0	0	0	0	0	0	0	0	0	0	0	0	0	0	0	0	0	0	0	0	0	0	0	0	0	0	12.6426	0	0	0	0	0	0	0	0
ENSGALG00000048676	ENSGALG00000048676	-	chr1	112817403	112828815	0	0	0	0	0	0	0	0	0	0	0	0	0	0	0	0	0	0	0	0	0	0	0	0	0	0	0	0	0	0	0	0	0	0	0	0	0	0	0	0	0	0	0	0	0	0	0	0	0	0	0	0	0	0	0	0	0	0	0	0	0	0	0	0	0	0	0	0	0	0	0	0	0	0	0	0	0
ENSGALG00000048677	ENSGALG00000048677	-	chr31	1980376	1982262	0	0	0	0	0	0	0	0	0	0	0	0	0	0	0	0	0	0	0	0	0	0	0	0	0	0	0	0	0	0	0	0	0	0	0	0	0	0	0	0	0	0	0	0	0	0	0	0	0	0	0	0	0	0	0	0	0	0	0	0	0	0	0	0	0	0	0	0	0	0	0	0	0	0	0	0	0
ENSGALG00000048678	ENSGALG00000048678	-	chr27	3428847	3429162	0	0	0	0	0	0	0	0	0	0	0	0	0	0	0	0	0	0	0	0	0	0	0	0	0	0	0	0	0	0	0	0	0	0	0	0	0	0	0	0	0	0	0	0	0	0	0	0	0	0	0	0	0	0	0	0	0	0	0	0	0	0	0	0	0	0	0	0	0	0	0	0	0	0	0	0	0
ENSGALG00000048679	ENSGALG00000048679	-	chr10	8475388	8542061	0	0	0	0	0	0	0	0	0	0	0	0	0	0	0	0.217603	9.48767	0	0	0	0	0	0	0	0	0	0	0	0	0	0	0	0	0	0	0	0	0	0	0	0	0	0	0	0.44929	0	0	0	0	0	0	0	0	0	0	0	0	0	0	0	0	0	0	0	0	0	0	0	0	0	0	0	0	0	0	0	0
ENSGALG00000048680	ENSGALG00000048680	-	chr7	3598520	3604802	0	0	0	0	0	0	0	0	0	0	0	0	0	0	0	0	0	0	0	0	0	0	0	0	0	0	0	0	0	0	0	0	0	0	0	0	0	0	0	0	0	0	0	0	0	0	0	0	0	0	0	0	0	0	0	0	0	0	0	0	0	0	0	0	0.545473	0	0	0	0	0	0	0	0	0	0	0	0
ENSGALG00000048681	ENSGALG00000048681	-	chr22	4778340	4823159	0	0	0	0	0	0	0	0	0	0	0	0	0	0	0	0	0	0	0	0	0	0	0	0	0	0	0	0	0	0	0	0	0	0	0	0	0	0	0	0	0	0	0	0	0	0	0	0	0	0	0	0	0	0	0	0	0	0	0	0	0	0	0	0	0	0	0	0	0	0	0	0	0	0	0	0	0
ENSGALG00000048682	ENSGALG00000048682	-	chrKZ626839.1	922691	931094	0	0	0	0	0	0	0	0	0	0	0	0	0	0	0	0	0	0	0	0	0	0	0	0	0	0	0	0	0	0	0	0	0	0	0	0	0	0	0	0	0	0	0	0	0	0	0	0	0	0	0	0	0	0	0	0	0	0	0	0	0	0	0	0	0	0	0	0	0	0	0	0	0	0	0	0	0
ENSGALG00000048683	ENSGALG00000048683	-	chr1	91856490	91875806	0	0	0	0	0	0	0	0	0	0	0	0	0	0	0	0	0	0	0	0	0	0	0	0	0	0	0	0	0	0	0	0	0	0	0	0	0	0	0	0	0	0	0	0	0	0	0	0	0	0	0	0	0	0	0	0	0	0	0	0	0	0	0	0	0	0	0	0	0	0	0	0	0	0	0	0	0
ENSGALG00000048684	ENSGALG00000048684	-	chr2	57066137	57074461	0	0	0	0	0	0	0	0	0	0	0	0	0	0	0	0	0	0	0	0	0	0	0	0	0	0	0	0	0	0	0	0	0	0	0	0	0	0	0	0	0	0	0	0	0	0	0	0	0	0	0	0	0	0	0	0	0	0	0	0	0	0	0	0	0	0	0	0	0	7.87066	0	0	0	0	0	0	0
ENSGALG00000048685	ENSGALG00000048685	-	chr31	2793090	2794659	0	0	0	0	0	0	0	0	0	0	0	0	0	0	0	0	0	0	0	0	0	0	0.394324	0	0	0	0	0	0	0	0	0	0	0	0	0	0	0	0	0	0	0	0	0	0	0	0	0	0	0	0	0	0	0	0	0	0	0	0	0	0	0	0	0	0	0	0	0	0	0	0	0	0	0	0	0	0
ENSGALG00000048686	ENSGALG00000048686	-	chr7	14263858	14302782	0	0	0	0	0	0	0	0	0	0	0	0	32.5484	0	14.9388	0	0	0	0	0	0	0	0	0	0	0	0	0	0	0	0	0	27.6585	0	0	0	0	0	0	16.4629	0	0	0	0	0	0	0	0	0	0	25.1138	0	0	0	0	29.2082	0	0	16.0248	0	0	0	25.2598	0	0	0	0	0	0	0	39.7751	0	0	0	0	0	0
ENSGALG00000048687	ENSGALG00000048687	-	chr1	71309055	71582019	16.0792	0	0	32.3756	2.15513	19.9205	0	3.94343	9.80981	18.9375	3.72761	25.6823	8.39244	0	0	0.0457639	0	0	25.8516	0.202281	0	6.60223	0	9.43883	9.23347	20.2188	0.134176	21.7138	0.135823	0	24.6924	12.7505	0.665052	0	14.0736	0	6.46291	0	0	0	0.164551	22.2256	0.688489	0	0.090332	12.7586	12.6301	0	1.64437e-149	7.53377	0.353112	0	0	20.3457	0	0	4.36037	11.9522	0	10.3284	9.77031	14.5132	0.0738014	0	0	0.0656648	0	0.0518325	6.89905	0	22.4047	0	0	50.4217	29.8062	26.0259	23.0257
ENSGALG00000048688	ENSGALG00000048688	-	chr2	5977317	5978873	0	0	0	0	0	0	0	0	0	0	0	0	0	0	0	0	0	0	0	0	0	0	0	0	0	0	0	0	0	0	0	0	0	0	0	0	0	0	0	0	0	0	0	0	0	0	0	0	0	0	0	0	0	0	0	0	0	0	0	0	0	0	0	0	0	0	0	0	0	0	0	0	0	0	0	0	0
ENSGALG00000048689	ENSGALG00000048689	-	chr2	148974002	148974822	0	0	0	0	0	0	0	0	0	0	0	0	0	0	0	0	0	0	0	0	0	0	0	0	0	0	0	0	0	0	0	0	0	0	0	0	0	0	0	0	0	0	0	0	0	0	0	0	0	0	0	0	0	0	0	0	0	0	0	0	0	0	0	0	0	0	0	0	0	0	0	0	0	0	0	0	0
ENSGALG00000048690	ENSGALG00000048690	-	chr6	29096844	29535379	0	0	0	4.66803	0	0	0	0	0	0	0.604299	0	0	4.36907	0	0	1.16064	0	0.965639	3.74754	0	0	0	4.16409	0	0.639577	6.4693	0	0	0	3.77607	0	0	0	0	1.33608	0	0	0.629003	0	0	0	4.25173	6.74896	0	0	0.537649	4.13201	0	3.59283	0	0	0	2.64491	0	0	0	3.16763	0	0	0	0	0	0	0	1.70154	0	0	0	0	12.1995	0	0	0	0	0	0
ENSGALG00000048691	ENSGALG00000048691	-	chr30	919592	921241	0	0	0	0	0	0	0	0	0.852622	0	0	0	0	0	0	0	0	0	0	0.0979531	0	0	0	0	0	0	0	0	0	0.232445	0	0	0	0	0	0	0	0	0	0	0	0	0	0	0	0	0	0	0	0	0	0	0	0	0	0	0	0	0	0	0	0	0	0	0	0	0	0	0.25438	0	0	0	0	0	0	0	0
ENSGALG00000048692	ENSGALG00000048692	-	chr6	20496227	20516173	0	0	0	0	0	0	0	0	0	0	0	0	0	0	0	0	0	0	0	0	0	0	0	0	0	0	0	0	0	0	0	0	0	0	0	0	0	0	0	0	0	0	0	0	0	0	0	0	0	0	0	0	0	0	0	0	0	0	0	0	0	0	0	0	0	0	0	0	0	0	0	0	0	0	0	0	0
ENSGALG00000048693	ENSGALG00000048693	-	chr1	182726402	182744240	0	0	0	0	0	0	0	0	0	0	0	0	0	0	0	0	0	0	0	0	0	0	0	0	0	0	0	0	0	0	0	0	0.320684	0	0	0	0	0	0	0	0	0	0	0	0	0	0	0	0	0	0	0	0	0	0	0	0	0	0	0	0	0	0	0	0	0	0	0	0	0	0	0	0	0	0	0	0
ENSGALG00000048694	ENSGALG00000048694	-	chr3	95800512	95803971	0	0	0	0	0	0	0	0	0	0	0	0	0	0	0	0	0	0	0	0	0	0	0	0	0	0	0	0	0	0	0	0	0	0	0	0	0	0	0	0	0	0	0	0	0	0	0	0	0	0	0	0	0	0	0	0	0	0	0	0	0	0	0	0	0	0	0	0	0	0	0	0	0	0	0	0	0
ENSGALG00000048695	ENSGALG00000048695	-	chr6	23911231	23918002	0	0	0	0	0	0	0	0	0	0	0	0	0	0	0	0	0	0	0	0	0	0	0	0	0	0	0	0	0	0	0	0	0	0	0	0	0	0	0	0	0	0	0	0	0	0	0	0	0	0	0	0	0	0	0	0	0	0	0	0	0	0	0	0	0	0	0	0	0	0	0	0	0	0	0	0	0
ENSGALG00000048696	ENSGALG00000048696	-	chr25	3165614	3166022	0	0	0	0	0	0	0	0	0	0	0	0	0	0	0	0	0	0	0	0	0	0	0	0	0	0	0	0	0	0	0	0	0	0	0	0	0	0	0	0	0	0	0	0	0	0	0	0	0	0	0	0	0	0	0	0	0	0	0	0	0	0	0	0	0	0	0	0	0	0	0	0	0	0	0	0	0
ENSGALG00000048697	ENSGALG00000048697	-	chr27	2264728	2649530	0	0	0	0	0	0	0	0	0	0	0	0	0	0	0	0	0	0	0	0	0	0	0	0	0	0	0	0	0	0	0	0	0	0	0	0	0	0	0	0	0	0	0	0	0	0	0	0	0	0	0	0	0	0	0	0	0	0	0	0	0	0	0	0	0	0	0	0	0	0	0	0	0	0	0	0	0
ENSGALG00000048698	ENSGALG00000048698	-	chr3	38280485	38287902	26.6486	39.6945	19.6384	34.2187	69.4916	28.9914	122.741	58.6481	65.6445	2.14193	26.4874	47.9053	15.3055	53.4114	33.0354	52.0698	73.931	18.4739	23.6098	62.4496	0	7.39959	25.8441	35.2099	25.0987	19.5992	36.5539	57.5188	41.836	13.8624	38.6869	23.8559	16.9483	51.0517	0	12.6208	30.3696	23.7254	59.2154	17.9213	36.4865	45.1978	58.4968	46.5227	63.1975	0	39.4573	0	49.274	17.0312	25.3975	0	26.4384	61.948	12.6533	11.78	6.13594	35.9917	22.6729	25.6094	55.0291	24.5687	42.7096	25.4408	48.0474	20.6173	132.419	34.5774	11.3829	57.7144	13.3664	30.7201	31.9962	46.2941	43.67	14.9277	9.05522
ENSGALG00000048699	ENSGALG00000048699	gga-mir-122b	chr4	58597981	58837212	0	0	0	0	0	0	0	0	0	0	0	0	0	0	0	0	0	0	0	0	0	0	0	0	0	0	0	0	0	0	0	0	0	0	0	0	0	0	0	0	0	0	0	0	0	0	0	0	0	0	0	0	0	0	0	0	0	0	0	0	0	0	0	0	0	0	0	0	0	0	0	0	0	0	0	0	0
ENSGALG00000048700	ENSGALG00000048700	DDX28	chr11	3407089	3425106	21.3729	0	0	65.473	41.4741	54.1664	17.6398	0	0	0	22.5724	19.6303	0	52.8941	14.7413	0	0	0	0	18.1004	15.8389	26.164	49.5318	10.5282	41.4212	59.678	9.63812	0	22.1136	38.6386	0	0	31.3867	28.2457	0	27.6163	22.8145	17.0608	0	0	0	0	0	0.0905835	0	0	9.36668	24.5241	0	29.705	24.9751	0	0	0	17.6847	0.102049	0.553579	21.7934	0	0	0	19.8261	0	0	20.1852	49.8662	14.8982	15.0888	9.85279	50.2001	0	24.2343	0	0	42.3434	0	13.9339
ENSGALG00000048701	ENSGALG00000048701	-	chr5	4253431	4255030	0	0	0	4.15146	0	0	0	0	0	0	0	0	0	0	0	0	0	0	0	0	0	0	0	0	0	0	0	0	0	0	0	0	0	0	0	0	0	0	0	0	0	0	0	0	0	0	0	0	0	0	0	0	0	0	0	0	0	0	0	0	0	0	0	0	0	0	0	0	0	0	0	0	0	0	0	0	0
ENSGALG00000048702	ENSGALG00000048702	-	chr3	10816073	10919491	0	0	0	0	0	0	0	0	0	0	0	0	0	0	0	0	0	0	0	0	0	0	0	0	0	0	0	0	0	0	0	0	0	0	0	0	0	0	0	0	0	0	0	0	0	0	0	3.89952	0	0	0	0	0	0	0	0	0	0	0	0	0	0	0	0	0	0	0	0	0	0	0	0	0	0	0	0	0
ENSGALG00000048703	ENSGALG00000048703	-	chr20	9324130	9329507	0	0	0	0	0	0	0	0	0	0	0	0	0	0	0	0	0	0	0	0	0	0	0	0	0	0	0	0	0	0	0	0	0	0	0	0	0	0	0	0	0	0	0	0	0	0	0	0	0	0	0	0	0	0	0	0	0	0	0	0	0	0	0	0	0	0	0	0	0	0	0	0	0	0	0	0	0
ENSGALG00000048704	ENSGALG00000048704	-	chr13	1024131	1028534	0	0	0	0	0	0	0	0	0	0	0	0	0	0	0	0	0	0	0	0	0	0	0	0	0	0	0	0	0	0	0	0	0	0	0	0	0	0	0	0	0	0	0	0	0	0	0	0	0	0	0	0	0	0	0	0	0	0	0	0	0	0	0	0	0	0	0	0	0	0	0	0	0	0	0	0	0
ENSGALG00000048705	ENSGALG00000048705	PFDN6	chr16	2763002	2769392	25.0966	27.0548	25.8934	42.9546	46.1283	65.4731	33.4191	58.8689	45.1575	51.3819	40.647	31.2983	60.0794	46.5813	78.9777	52.2989	46.9734	38.0588	69.5389	43.1308	55.7916	49.9169	29.5889	24.8244	27.7201	15.616	15.0859	25.9402	19.5233	19.3717	31.6411	45.1701	38.7993	20.9823	21.6447	30.3371	49.4234	58.8893	65.6144	44.8175	62.5449	45.6504	39.6432	32.1756	29.3568	36.0079	50.0575	52.9171	51.7037	73.8648	77.9891	37.9502	34.4704	48.3459	56.312	60.0195	37.1894	50.618	40.7938	43.2305	44.7385	87.5766	72.8815	62.1638	31.5444	23.3589	25.0842	38.6423	25.7568	49.1657	57.8926	19.7027	32.081	50.5567	31.9246	37.7695	33.8156
ENSGALG00000048706	ENSGALG00000048706	-	chrZ	77512936	78698895	0	0	0	0	0	0	0	0	0	0	0	0	0	0	0	0	0	0	0	0	0	0	0	0	0	0	0	0	0	0	0	0	0	0	0	0	0	0	0	0	0	0	0	0	0	0	0	0	0	0	0	0	0	0	0	0	0	0	0	0	0	0	0	0	0	0	0	0	0	0	0	0	0	0	0	0	0
ENSGALG00000048707	ENSGALG00000048707	-	chr25	3444386	3447216	0	0	0	0	0	0	0	0	0	0	0	0	0	0	0	0	0	0	0	0	0	0	0	0	0	0	0	0	0	0	0	0	0	0	0	0	0	0	0	0	0	0	0	0	0	0	0	0	0	0	0	0	0	0	0	0	0	0	0	0	0	0	0	0	0	0	0	0	0	0	0	0	0	0	0	0	0
ENSGALG00000048708	ENSGALG00000048708	-	chr12	2148826	2151169	0	0	0	0	0	0	0	0	0	0	0	0	0	0	0	0	0	0	0	0	0	0	0	0	0	0	0	0	0	0	0	0	0	0	0	0	0	0	0	0	0	0	0	0	0	0	0	0	0	0	0	0	0	0	0	0	0	0	0	0	0	0	0	0	0	0	0	0	0	0	0	0	0	0	0	0	0
ENSGALG00000048709	ENSGALG00000048709	-	chr31	3090404	3115619	0	0	0	0	0	0	0	0	0	0	0	0	0	0	0	0	0	0	0	0	0	0	0	0	0	0	0	0	0	0	0	0	0	0	0	0	0	0	0	0	0	0	0	0	0	0	0	0	0	0	0	0	0	0	0	0	0	0	0	0	0	0	0	0	0	0	0	0	0	0	0	0	0	0	0	0	0
ENSGALG00000048710	ENSGALG00000048710	-	chr5	17046435	17193688	0	0	0	0	0	0	0	0	0	0	0	0	0	0	0	0	0	0	0	0	0	0	0	0	0	0	0	0	0	0	0	0	0	0	0	0	0	0	0	0	0	0	0	0	0	0	0	0	0	0	0	0	0	0	0	0	0	0	0	0	0	0	0	0	0	0	0	0	0	0	0	0	0	0	0	0	0
ENSGALG00000048711	ENSGALG00000048711	-	chr17	2470500	2727279	0	0	0	0	0	0	0	0	0	0	0	0	0	0	0	0	0	0	0	0	0	0	0	0	0	0	0	0	0	0	0	0	0	0	0	0	0	0	0	0	0	0	0	0	0	0	0	0	0	0	0	0	0	0	0	0	0	0	0	0	0	0	0	0	0	0	0	0	0	0	0	0	0	0	0	0	0
ENSGALG00000048712	ENSGALG00000048712	-	chr25	1423171	1436821	11.5668	7.88873	11.8879	6.01877	0	17.2573	0	11.5545	0	0.825464	17.0631	0	12.5637	0	0	0	0.0738076	0.478102	0	5.5836	0.157743	1.1522	11.2584	0	5.70939	0	0.822826	20.2241	0	0	0	0	0	0.984061	0	1.01961	1.64438	0	0	6.95807	1.20015	0	0	2.49716	1.90049	0	0	0.420436	5.775	0	0	0	0	1.21106	0	0	4.769	4.75411	2.00418	0	0.447454	17.1479	0	0	11.5928	10.0634	2.41251	15.7033	10.3448	5.80249	0	14.0306	7.10615	0	0	7.1459	7.71675
ENSGALG00000048713	ENSGALG00000048713	-	chr3	109796311	109817660	15.1109	23.1488	6.42058	17.1459	32.9968	8.8838	19.492	2.61463	28.242	17.6138	14.7604	11.7643	11.4863	23.0909	22.3481	9.34243	8.20645	13.8069	26.6899	12.3884	13.5525	8.73434	9.83405	18.0671	23.3578	6.57774	6.80457	11.0122	6.16167	13.0657	13.5922	4.4615	16.4389	7.23373	11.7491	8.58807	17.412	18.2838	21.0242	13.2503	12.1305	15.1074	16.3976	11.8312	9.98875	15.2795	11.0589	9.56154	13.7819	4.61881	12.6609	13.4037	20.2149	9.52055	12.9151	15.1058	17.3529	19.5465	17.725	12.5802	18.7365	18.5702	12.5551	18.2298	14.8792	3.28115	34.1381	14.9902	10.724	14.6621	10.9783	6.80704	19.7321	4.75906	8.83116	9.42088	25.9989
ENSGALG00000048714	ENSGALG00000048714	-	chr17	4523725	4527243	0	0	0	0	0	0	0	0	0	0	0	0	0	0	0	0	0	0	0	0	0	0	0	0	0	0	0	0	0	0	0	0	0	0	0	0	0	0	0	0	0	0	0	0	0	0	0	0	0	0	0	0	0	0	0	0	0	0	0	0	0	0	0	0	0	0	0	0	0	0	0	0	0	0	0	0	0
ENSGALG00000048715	ENSGALG00000048715	-	chr1	17744288	17781740	0	0	0	0	0	0	0	0	0	0	0	0	0	0	0	0	0	0	0	0	0	0	0	0	0	0	0	0	0	0	0	0	0	0	0	0	0	0	0	0	0	0	0	0	0	0	0	0	0	0	0	0	0	0	0	0	0	0	0	0	0	0	0	0	0	0	0	0	0	0	0	0	0	0	0	0	0
ENSGALG00000048716	ENSGALG00000048716	FBXL3	chr1	155810118	155824758	0	20.4106	0	49.7436	112.64	14.3135	46.9276	66.0169	30.6358	13.6646	49.6663	88.4437	35.6829	18.9819	0	86.6135	31.9862	29.9213	29.6618	22.3827	53.7177	24.1395	0	53.1521	38.3351	21.4976	0	70.2498	18.7863	28.038	72.1213	19.5721	35.5171	32.7914	128.021	11.3025	38.2849	42.288	22.9868	35.2938	89.6744	26.4607	27.8147	38.9383	54.5161	23.5844	18.961	32.6243	15.4588	31.1228	47.3086	0	38.0123	13.8026	17.1425	35.0829	11.8981	25.9152	38.2123	30.6293	30.195	100.011	20.5257	34.2993	25.0759	27.4447	36.1706	19.8571	57.8657	113.419	0	23.3586	29.9162	22.8957	26.6024	29.2054	27.221
ENSGALG00000048717	ENSGALG00000048717	-	chr4	21639633	21677756	0	0	0	0	0	0	0	0	0	0	0	0	0	0	0	0	0	0	0	0	0	0	0	0	0	0	0	0	0	0	0	0	0	0	0	0	0	0	0	0	0	0	0	0	0	0	0	0	0	0	0	0	0	0	0	0	0	0	0	0	0	0	0	0	0	0	0	0	0	0	0	0	0	0	0	0	0
ENSGALG00000048718	ENSGALG00000048718	-	chr27	2669799	2840883	0	0	0	0	0	0	0	0	0	0	0	0	0	0	0	0	0	0	0	0	0	0	0	0	0	0	0	0	0	0	0	0	0	0	0	0	0	0	0	0	0	0	0	0	0	0	0	0	0	0	0	0	0	0	0	0	0	0	0	0	0	0	0	0	0	0	0	0	0	0	0	0	0	0	0	0	0
ENSGALG00000048719	ENSGALG00000048719	-	chr11	6984499	6998544	0	0	0	0	0	0	0	0	0	0	0	0	0	0	0	0	0	0	0	0	0	0	0	0	0	0	0	0	0	0	0	0	0	0	0	0	0	0	0	0	0	0	0	0	0	0	0	0	0	0	0	0	0	0	0	0	0	0	0	0	0	0	0	0	0	0	0	0	0	0	0	0	0	0	0	0	0
ENSGALG00000048720	ENSGALG00000048720	-	chr14	8799450	8802278	0	0	0	0	0	0	0	0	0	0	0	0	0	0	0	0	0	0	0	0	0	0	0	0	21.2024	0	0	0	0	0	0	0	0	0	0	0	0	0	0	0	0	0	0	0	0	0	0	0	0	0	0	0	0	0	0	0	0	0	7.70841	0	0	0	0	0	0	0	0	0	0	0	0	0	0	0	0	0	0
ENSGALG00000048721	ENSGALG00000048721	-	chr21	1870436	1880931	0	0	0	0	0	0	0	0	0	0	0	0	38.9368	0	0	0	0	0	0	0	0	0	0	0	0	0	0	0.000200163	0	0	0	0	45.3859	0	0	0	0	0	0	0	34.6955	0	0	0	0	0	0	0	0	0	0	0	0	0	0	0	0	0	0	0	0	0	0	0	0	0	37.1446	0	0	0	0	0	0	0	0	0	20.844
ENSGALG00000048722	ENSGALG00000048722	-	chr17	10187729	10193093	0	0	0	0	0	0	0	0	0	0	0	0	0	0	0	0	0	0	0	0	0	0	0	0	0	0	0	0	0	0	0	0	0	0	0	0	0	0	0	0	0	0	0	0	0	0	0	0	0	0	0	0	0	0	0	0	0	0	0	0	0	0	0	0	0	0	0	0	0	0	0	0	0	0	0	0	0
ENSGALG00000048723	ENSGALG00000048723	-	chr30	1207333	1212606	19.0592	108.895	81.9342	68.4304	30.5858	40.7796	49.2028	88.4178	70.3724	54.7583	45.5776	37.0374	92.2639	17.8165	0	82.0917	27.2969	65.1993	50.7515	50.9699	86.5858	111.451	88.5037	77.0792	35.9544	112.807	42.8809	115.087	60.9102	59.3611	28.3619	62.1148	54.0123	52.7281	83.2475	36.3595	45.4369	17.6481	89.7389	117.15	58.8385	56.3175	0	23.3124	74.8815	90.1849	28.1585	30.5517	33.0277	94.8253	71.5908	38.7696	66.9843	27.6647	46.5095	55.9489	16.172	16.6813	21.4732	66.9968	25.4378	4.61902	94.386	41.5155	90.2758	102.891	1.31558	92.4028	115.648	0	44.3948	106.033	97.7266	48.2716	77.0114	37.0006	15.4445
ENSGALG00000048724	ENSGALG00000048724	-	chr1	887788	895576	0	0	0	0	0	0	0	0	0	0	0	0	0	0	0	0	0	0	0	0	0	0	0	0	0	0	0	0	0	0	0	0	0	0	0	0	0	0	0	0	0	0	0	0	0	0	0	0	0	0	0	0	0	0	0	0	0	0	0	0	0	0	0	0	0	0	0	0	0	0	0	0	0	0	0	0	0
ENSGALG00000048725	ENSGALG00000048725	-	chr3	45691776	45707626	0	0	0	0	0	0	0	0	0	0	0	0	0	0	0	0	0	0	0	0	0	0	0	0	0	7.788e-14	0	0	0	0	0	0	0	0	0	0	0	0	0	0	0	0	0	0	0	0	0	0	0	0	0	0	0	0	0	0	0	0	0	0	0	0	0	0	0	0	0	0	0	0	0	0	0	0	0	0	0
ENSGALG00000048726	ENSGALG00000048726	-	chr5	34326147	34334545	0	0	0	0	0	0	0	0	0	0	0	0	0	0	0	0	0	0	0	0	0	0	0	0	0	0	0	0	0	0	0	0	0	0	0	0	0	0	0	0	0	0	0	0	0	0	0	0	0	0	0	0	0	0	0	0	0	0	0	0	0	0	0	0	0	0	0	0	0	0	0	0	0	0	0	0	0
ENSGALG00000048727	ENSGALG00000048727	-	chr6	35612511	35621233	0	0	0	0	0	0	0	0	0	0	0	0	0	0	0	0	0	0	0	0	0	0	0	0	0	0	0	0	0	0	0	0	0	0	0	0	0	0	0	0	0	0	0	0	0	0	0	0	0	0	0	0	0	0	0	0	0	0	0	0	0	0	0	0	0	0	0	0	0	0	0	0	0	0	0	0	0
ENSGALG00000048728	ENSGALG00000048728	-	chr1	3852757	3855494	0	0	0	0	0	0	0	0	0	0	0	0	0	0	0	0	0	0	0	0	0	12.6601	0	0	0	0	0	0	0	0	0.519599	0	0	0	0	0	0	0	0	0	0	0	0	0	0	0	0	0	0	0	0.597875	0	0	0	0	0	0	0	0	0	0.172889	0	0	0	0	0	0	0	0	0	0	0	0	0	0	0	0
ENSGALG00000048729	ENSGALG00000048729	-	chr18	11024810	11029993	0	0	0	0	0	0	0	0	0	0	0	0	0	0	0	0	0	0	0	0	0	0	0	0	0	0	0	0	0	0	0	0	0	0	0	0	0	0	0	0	0	0	0	0	0	0	0	0	0	0	0	0	0	0	0	0	0	0	0	0	0	0	0	0	0	0	0	0	0	0	0	0	0	0	0	0	0
ENSGALG00000048730	ENSGALG00000048730	-	chr1	135815460	136181751	0	0	0	0	0	0	0	0	0	0	0	0	0	0	0	0	0	0	0	0	0	0	0	0	0	0	0	0	0	0	0	0	0	0	0	0	0	0	0	0	0	0	0	0	0	0	0	0	0	0	0	0	0	0	0	0	0	0	0	0	0	0	0	0	0	0	0	0	0	0	0	0	0	0	0	0	0
ENSGALG00000048731	ENSGALG00000048731	-	chr7	26444758	26481703	0	0	0	0	0	0	0	0	0	0.892096	0	0	0	0	0	0	0	0	0	0	0	0	0	0	0	0	0	0	0	0	0	0	0	0	0	0	0	0	0	0	0	0	0	0	0	0	0	0	0	0	0	0	0	0	0	0	0	0	0	0	0	0	0	0	0	0	0	0	0	0	0	0	0	0	0	0	0
ENSGALG00000048732	ENSGALG00000048732	-	chr1	54975297	54979906	0	0	0	0	0	0	0	0	0	0	0	0	0	0	0	0	0	0	0	0	0	0	0	0	0	0	0	0	0	0	0	0	0	0	0	0	0	0	0	0	0	0	0	0	0	0	0	0	0	0	0	0	0	0	0	0	0	0	0	0	0	0	0	0	0	0	0	0	0	0	0	0	0	0	0	0	0
ENSGALG00000048733	ENSGALG00000048733	-	chrZ	48384711	48468510	0	0	0	0	0	0	0	0	0	0	0	0	0	0	0	0	0	0	0	0	0	0	0	0	0	0	0	0	0	0	0	0	0	0	0	0	0	0	0	0	0	0	0	0	0	0	0	0	0	0	0	0	0	0	0	0	0	0	0	0	0	0	0	0	0	0	0	0	0	0	0	0	0	0	0	0	0
ENSGALG00000048734	ENSGALG00000048734	-	chr13	6683617	7253168	0	0	0	0	0	0	0	0	0	0	0	0	0	2.89445	0	0	0	0	0	0	0	0	0	0	0	0	0	0	0	0	0	0	0	0	0	0	0	0	0	0	0	0	0	0	0	0	0	0	0	0	0	0	0	0	0	0	0	0	0	0	0	0	0	0	0	0	0	0	0.7536	0	0	0	0	0	0	0	0
ENSGALG00000048735	ENSGALG00000048735	-	chr2	96246592	96247600	0	0	0	0	0	0	0	0	0	0	0	0	0	0	0	0	0	0	0	0	0	0	0	0	0	0	0	0	0	0	0	0	0	0	0	0	0	0	0	0	0	0	0	0	0	0	0	0	0	0	0	0	0	0	0	0	0	0	0	0	0	0	0	0	0	0	0	0	0	0	0	0	0	0	0	0	0
ENSGALG00000048736	ENSGALG00000048736	-	chr8	12920098	12923043	0	0	0	0	0	0	0	0	0	0	0	0	0	0	0	0	0	0	0	0	0	0	0	0	0	0	0	0	0	0	0	0	0	0	0	0	0	0	0	0	0	0	0	0	0	0	0	0	0	0	0	0	0	0	0	0	0	0	0	0	0	0	0	0	0	0	0	0	0	0	0	0	0	0	0	0	0
ENSGALG00000048737	ENSGALG00000048737	-	chr4	60007533	60012694	0	0	0	0	0	0	0	0	0	0	0	0	0	0	0	0	0	0	0	0	0	0	0	0	0	0	0	0	0	0	0	0	0	0	0	0	0	0	0	0.464595	0	0	0	0	0	0	0	0	0	0	0	0	0	0	0	0	0	0	0	0	0	0	0	0	0	0	0	0	0	0	0	0	0	0	0	0	0
ENSGALG00000048738	ENSGALG00000048738	-	chr12	1411367	1416745	0	0	0	0	0	0	0	0	0	0	0	0	0	0	0	0	0	0	0	0	0	0	0	0	0	0	0	0	0	0	0	0	0	0	0	0	0	0	0	0	0	0	0	0	0	0	0	0	0	0	0	0	0	0	0	0	0	0	0	0	0	0	0	0	0	0	0	0	0	0	0	0	0	0	0	0	0
ENSGALG00000048739	ENSGALG00000048739	-	chr2	34448355	34452567	0	0	0	0	0	0	0	0	39.503	0	0	0	0	0	0	0	0	0	0	0	0	0	0	0	0	0	0	0	0	0	0	0	0	0	0	0	0	0	0	0	0	0	0	0	0	0	0	0	0	0	0	0	0	0	0	0	0	0	0	0	0	0	0	0	0	0	0	0	0	0	0	0	0	0	0	0	0
ENSGALG00000048740	ENSGALG00000048740	-	chr3	12368258	12387382	0	0	0	0	0	0	0	0	0	0	0	0	0	0	0	0	0	0	0	0	0	0	0	0	0	0	0	0	0	0	0	0	0	0	0	0	0	0	0	0	0	0	0	0	0	0	0	0	0	0	0	0	0	0	0	0	0	0	0	0	0	0	0	0	0	0	0	0	0	0.0930979	0	0	0	0	0	0	0
ENSGALG00000048741	ENSGALG00000048741	-	chr31	5750112	5774424	0	0	0	0	0	0	0	0	0	0	0	0	0	0	0	0	0	0	0	0	0	0	0	0	0	0	0	0	0	0	0	0	0	0	0	0	0	0	0	0	0	0	0	0	0	0	0	0	0	0	0	0	0	0	0	0	0	0	0	0	0	0	0	0	0	0	0	0	0	0	0	0	0	0	0	0	0
ENSGALG00000048742	ENSGALG00000048742	-	chr9	21646263	21750036	0	0	0	0	0	0	0	0	0	0	0	0	0	0	0	0	0	0	0	0	0	0	0	0	0	0	0	0	0	0	0	0	0	0	0	0	0	0	0	0	0	0	0	0	0	0	0	0	0	0	0	0	0	0	0	0	0	0	0	0	0	0	0	0	0	0	0	0	0	0	0	0	0	0	0	0	0
ENSGALG00000048743	ENSGALG00000048743	-	chr4	27504577	27506362	0	0	0	0	0	0	0	0	0	0	0	0	0	0	0	0	0	0	0	0	0	0	0	0	0	0	0	0	0	0	0	0	0	0	0	0	0	0	0	0	0	0	0	0	0	0	0	0	0	0	0	0	0	0	0	0	0	0	0	0	0	0	0	0	0	0	0	0	0	0	0	0	0	0	0	0	0
ENSGALG00000048744	ENSGALG00000048744	-	chr7	35866800	35904060	0	0	0	0	0.0802388	0	0	0	0	0	0	0	0	0	0	0	0	0	0	0	0	0	0	0	0	0	0	0	0	0	0	0	0	0	0	0	0	0	0	0	0	0	0	0	0	0	0	0	0	0	0	0	0	0	0	0	0	0	0	0	0	0	0	0	0	0	0	0	2.1123	0	0	0	0	0	0	0	0
ENSGALG00000048745	ENSGALG00000048745	-	chr2	106110133	106112117	0	0	0	0	0	0	0	0	0	0	0	0	0	0	0	0	0	0	0	0	0	0	0	0	0	0	0	0	0	0	0	0	0	0	0	0	0	0	0	0	0	0	0	0	0	0	0	0	0	0	0	0	0	0	0	0	0	0	0	0	0	0	0	0	0	0	0	0	0	0	0	0	0	0	0	0	0
ENSGALG00000048746	ENSGALG00000048746	-	chr2	114689720	114701357	0	0	0	0	0	0	0	0	0	0	0	0	0	0	0	0	0	0	0	0	0	0	0	0	0	0	0	0	0	0	0	0	0	0	0	0	0	0	0	0	0	0	0	0	0	0	0	0	0	0	0	0	0	0	0	0	0	0	0	0	0	0	0	0	0	0	0	0	0	0	0	0	0	0	0	0	0
ENSGALG00000048747	ENSGALG00000048747	-	chr31	4212096	4241118	0	0	0	0	0	0	0	0	0	0	0	0	0	0	0	0	0	0	0	0	0	0	0	0	0	0	0	0	0	0	0	0	0	0	0	0	0	0	0	0	0	0	0	0	0	0	0	0	0	0	0	0	0	0	0	0	0	0	0	0	0	0	0	0	0	0	0	0	0	0	0	0	0	0	0	0	0
ENSGALG00000048748	ENSGALG00000048748	-	chr8	2137478	2151485	0	0	0	0	0	0	0	0	0	0	0	0	0	0	0	0	0	0	0	0	0	0	0	0	0	0	0	0	0	0	0	40.894	0	0	0	0	0	8.82845	0	0	0	0	0	0	0	0	0	0	0	0	0	0	0	0	0	0	0	0	0	0	0	0	0	0	0	0	0	0	0	0	0	0	0	0	0	0	0
ENSGALG00000048749	ENSGALG00000048749	-	chr16	1913574	2139631	0	0	0	0	0	0	0	0	0	0	0	0	0	0	0	0	0	0	0	0	0	0	0	0	0	0	0	0	0	0	0	0	0	0	0	0	0	0	0	0	0	0	0	0	0	0	0	0	0	0	0	0	0	0	0	0	0	0	0	0	0	0	0	0	0	0	0	0	0	0	0	0	0	0	0	0	0
ENSGALG00000048750	ENSGALG00000048750	-	chr12	5047701	5064633	0	0	0	0	0	0	0	0	0	0	0	0	0	0	0	0	0	0	0	0	0	0	0	0	0	0	0	0	0	0	0	0	0	0	0	0	0	0	1.48707	0	0	0	0	0	0	0	0	0	0	0	0	0	0	0	0	0	0	0	0	0	0	0	0	0	0	0	0	0	0	0	0	0	0	0	0	0	0
ENSGALG00000048751	ENSGALG00000048751	-	chr28	1475896	1480449	0	0	0	0	0	0	0	0	0	0	0	0	0	0	0	0	0	0	0	0	0	0	0	0	0	0	0	0	0	0	0	0	0	0	0	0	0	0	0	0	0	0	0	0	0	0	0	0	0	0	0	0	0	0	0	0	0	0	0	0	0	0	0	0	0	0	0	0	0	0	0	0	0	0	0	0	0
ENSGALG00000048752	ENSGALG00000048752	-	chrKZ626833.1	331003	639894	0	0	0	0	0	0	0	0	0	0	0	0	0	0	0	0	0	0	0	0	0	0	0	0	0	0	0	0	0	0	0	0	0	0	0	0	0	0	0	0	0	0	0	0	0	0	0	0	0	0	0	0	0	0	0	0	0	0	0	0	0	0	0	0	0	0	0	0	0	0	0	0	0	0	0	0	0
ENSGALG00000048753	ENSGALG00000048753	-	chr3	101473037	101495325	0	0	0	0	0	0	0	0	0	0	0	0	0	0	0	0	0	0	0	0	0	0	0	0	0	0	0	0	0	0	0	0	0	0	0	0	0	0	0	0	0	0	0	0	0	0	0	0	0	0	0	0	0	0	0	0	0	0	0	0	0	0	0	0	0	0	0	0	0	0	0	0	0	0	0	0	0
ENSGALG00000048754	ENSGALG00000048754	-	chr23	6121715	6128518	0	0	0	0	0	0	0	0	0	0	0	0	0	0	0	0	0	0	0	1.49515	0	0.175691	0	0	0	0	0	0	0	0	0	0	0	0	0	0	0	0	0	0	0	0	0	0	0	0	0	0	0	0	0	0	0	0	0	0	0	0	0	0	0	0	0	0	1.908	0	0	0	0	0	0	0	0	0	0	0	0
ENSGALG00000048755	ENSGALG00000048755	-	chr3	92838989	92847959	0	0	0	0	0	0	0	0	0	0	0	0	0	0	0	0	0	0	0	0	0	0	0	0	0	0	0	0	0	0	0	0	0	0	0	0	0	0	0	0	0	0	0	0	0	0	0	0	0	0	0	0	0	0	0	0	0	0	0	0	0	0	0	0	0	0	0	0	0	0	0	0	0	0	0	0	0
ENSGALG00000048756	ENSGALG00000048756	-	chr1	87061892	87150112	0	0	0	0	0	0	0	0	0	0	0	0	0	0	0	0	0	0	0	0	0	0	0	0	0	0	0	0	0	0	0	0	0	0	0	0	0	0	0	0	0	0	0	0	0	0	0	0	0	0	0	0	0	0	0	0	0	0	0	0	0	0	0	0	0	0	0	0	0	0	0	0	0	0	0	0	0
ENSGALG00000048757	ENSGALG00000048757	-	chr13	16106377	16108819	0	0	0	0	0	0	0	0	0	0	0	0	0	0	0	0	0	0	0	0	0	0	0	0	0	0	0	0	0	0	0	0	0	0	0	0	0	0	0	0	0	0	0	0	0	0	0	0	0	0	0	0	0	0	0	0	0	0	0	0	0	0	0	0	0	0	0	0	0	0	0	0	0	0	0	0	0
ENSGALG00000048758	ENSGALG00000048758	-	chr2	105614137	105625342	0	0	0	0	0	0	0	0	0	0	0	0	0	0	0	0	0	0	0	0	0	0	0	0	0	0	0	0	0	0	0	0	0	0	0	0	0	0	0	0	0	0	0	0	0	0	0	0	0	0	0	0	0	0	0	0	0	0	0	0	0	0	0	0	0	0	0	0	0	0	0	0	0	0	0	0	0
ENSGALG00000048759	ENSGALG00000048759	-	chr33	5627806	5629610	0	0	0	0	0	0	0	0	0	0	0	0	0	0	0	0	0	0	0	0	0	3.42401	0	0	0	0	0	0	0	0	0	0	0	0	0	0	0	1.19459	0	0	0	0	0	0	0	0	3.34999	0	0	0	0	0	0	0	0	0	0	0	0	0	0	0	0	0	0	0	0	0	0	0	0	0.485177	0	0	0	0	0
ENSGALG00000048760	ENSGALG00000048760	-	chr18	8219978	8229459	0	0	0	0	0	0	0	0	0	0	0	0	0	0	0	0	0	0	0	0	0	0	0	0	0	0	0	0	0	0	0	0	0	0	0	0	0	0	0	0	0	0	0	0	0	0	0	0	0	0	0	0	0	0	0	0	0	0	0	0	0	0	0	0	0	0	0	0	0	0	0	0	0	0	0	0	0
ENSGALG00000048761	ENSGALG00000048761	-	chr31	2380718	2381009	0	0	0	0	0	0	0	0	0	0	0	0	0	0	0	0	0	0	0	0	0	0	0	0	0	0	0	0	0	0	0	0	0	0	0	0	0	0	0	0	0	0	0	0	0	0	0	0	0	0	0	0	0	0	0	0	0	0	0	0	0	0	0	0	0	0	0	0	0	0	0	0	0	0	0	0	0
ENSGALG00000048762	ENSGALG00000048762	-	chr1	89083712	89274189	0	0	0	0	0	0	0	0	0	0	0	0	0	0	0	0	0	0	0	0	0	0	0	0	0	0	0	0	0	0	0	0	0	0	0	0	0	0	0	0	0	0	0	0	0	0	0	0	0	0	0	0	0	0	0	0	0	0	0	0	0	0	0	0	0	0	0	0	0	0	0	0	0	0	0	0	0
ENSGALG00000048763	ENSGALG00000048763	-	chr1	149440678	149443781	0	0	0	0	0	0	0	0	0	0	0	0	0	0	0	3.24557	0	0	0	0	0	0	0	0.398509	0	0	0	0	0	0	0	0	0	0	0	0	0	0	0	0	0	0	0	0	0	0	0	0	0	0	0	0	0	0	0	0	0	0	0	0	0	0	0	0	0	0	0	0	0	0	0	0	0	0	0	0	0
ENSGALG00000048764	ENSGALG00000048764	-	chr12	1573939	1583540	0	0	0	0	0	0	0	0	0	0	0	0	0	0	0	15.6974	0	0	0	0	0	0	0	0	0	0	0	0	0	0	0	0	0	0	0	0	0	0	0	0	0	0	0	0	0	0	0	0	0	0	0	0	0	0	0	0	0	0	0	0	0	0	0	0	0	0	0	0	0	0	0	0	0	0	0	0	0
ENSGALG00000048765	ENSGALG00000048765	-	chrKZ626827.1	17291	61900	0	0	0	0	0	0	0	0	0	0	0	0	0	0	0	0	0	0	0	0	0	0	0	0	0	0	0	0	0	0	0	0	0	0	0	0	0	0	0	0	0	0	0	0	0	0	0	0	0	0	0	0	0	0	0	0	0	0	0	0	0	0	0	0	0	0	0	0	0	0	0	0	0	0	0	0	0
ENSGALG00000048766	ENSGALG00000048766	-	chr30	1509742	1513073	0	0	0	0	0	0	0	0	0	0	0	0	0	0	0	0	0	0	0	0	0	0	0	0	0	0	0	0	0	0	0	0	0	0	0	0	0	0	0	0	0	0	0	0	0	0	0	0	0	0	0	0	0	0	0	0	0	0	0	0	0	0	0	0	0	0	0	0	0	0	0	0	0	0	0	0	0
ENSGALG00000048767	ENSGALG00000048767	-	chrKZ626836.1	308591	843583	0	0	0	0	0	0	0	0	0	0	0	0	0	0	0	0	0	0	0	0	0	0	0	0	0	0	0	0	0	0	0	0	0	0	0	0	0	0	0	0	0	0	0	0	0	0	0	0	0	0	0	0	0	0	0	0	0	0	0	0	0	0	0	0	0	0	0	0	0	0	0	0	0	0	0	0	0
ENSGALG00000048768	ENSGALG00000048768	-	chr4	63353082	63443767	0	0	0	0	0	0	0	0	0	0	0	0	0	0	0	0	0	0	0	0	0	0	0	0	0	0	0	0	0	0	0	0	0	0	0	0	0	0	0	0	0	0	0	0	0	0	0	0	0	0	0	0	0	0	0	0	0	0	0	0	0	0	0	0	0	0	0	0	0	0	0	0	0	0	0	0	0
ENSGALG00000048769	ENSGALG00000048769	-	chr1	197464560	197467585	10.0716	14.4765	0	13.0278	49.5243	55.9099	0	0	0	0	30.8256	0	0	0	0	0	0	0	0	0	19.518	0	18.3838	27.1165	0	37.4843	0	0	69.5762	3.44709	0	0	0	17.5577	0	0	0	0	0	0	18.9067	0	0	0	0	0	19.8399	0	0	0	0	0	0	0	15.0972	0	30.114	12.3766	0	18.5863	0	0	0	0	42.3958	114.497	0	10.4221	21.8798	0	16.5507	0	27.9867	21.0935	0	11.9303	16.0963
ENSGALG00000048770	ENSGALG00000048770	gga-mir-7454	chr26	5270034	5270088	0	0	0	0	0	0	0	0	0	0	0	0	0	0	0	0	0	0	0	0	0	0	0	0	0	0	0	0	0	0	0	0	0	0	0	0	0	0	0	0	0	0	0	0	0	0	0	0	0	0	0	0	0	0	0	0	0	0	0	0	0	0	0	0	0	0	0	0	0	0	0	0	0	0	0	0	0
ENSGALG00000048771	ENSGALG00000048771	-	chr19	5889836	5913837	0.518425	0	0	68.2143	0	26.4277	1.66024	0.75749	0	0	23.8008	0.90219	0	0	0	0	16.6966	19.4101	0	37.5057	0	36.9761	55.4953	8.60743	4.35811e-09	0	7.58976	0	14.7941	0	0	0	0	0	0	42.1728	2.47637	6.57259	8.64449	3.05624	4.41997	0.838885	0	4.45594	0	0	0	7.20225	13.599	10.9592	0	2.73038	0	7.64231e-10	97.8735	0	5.36249	48.9838	15.7722	6.72769	2.61646e-10	3.92398e-09	0	1.38226e-08	20.6105	17.4908	23.1007	0	57.5542	0	1.32901	0	0	0	5.21293	0	0
ENSGALG00000048772	ENSGALG00000048772	-	chr12	1521165	1522786	0	0	0	0	0	0	0	0	0	0	0	0.877416	0	0	0	0	0	0	0	0	0	0	0	0	0	0	0	0	0	0.172563	0	0	0	0	0	0	0	0	0	0	0	0	0	0	0	0	0	0	0	0	0	0	0	0	0	0	0	0	0	0	0	0	0	0	0	0	0	0	0	0	0	0	0	0	0	0	0
ENSGALG00000048773	ENSGALG00000048773	-	chr33	7754177	7761485	0	0.477445	0	0.272803	0	0	0	0	0	0	0	0	0	0	0	0	0	0	0	0	0	0	0	0	0	0	0	0	0	0	0	0.354928	0	0.431602	0	0	0	0.969692	0	0	0	0	0	0	0	0	0	0	0	0	0	0	0	0	0	0	0	0	0	0	0	0	0	0	0	0	0	0	0	0	0	0	0	0	0	0	0
ENSGALG00000048774	ENSGALG00000048774	-	chr33	4389710	4421477	0	0	0	0	0	0	0	0	0	0	0	0	0	0	0	0	0	0	0	0	0	0	0	0	0	0	0	0	0	0	0	0	0	0	0	0	0	0	0	0	0	0	0	0	0	0	0	0	0	0	0	0	0	0	0	0	0	0	0	0	0	0	0	0	0	0	0	0	0	0	0	0	0	0	0	0	0
ENSGALG00000048775	ENSGALG00000048775	TXLNA	chr23	5263949	5353331	0	34.9394	42.7463	38.3195	63.3182	42.436	10.6627	54.8515	34.8425	19.5547	96.9108	31.9996	26.6091	20.4152	0.547995	28.0216	72.0471	5.73767	0	79.9788	0.900212	57.4368	45.853	54.474	31.2891	37.0444	34.8675	17.6464	60.7248	41.1651	7.77752	58.9778	21.8538	15.0943	30.191	47.2678	0	35.341	0	4.44718	46.708	0	8.72738	6.90328	26.118	57.8114	7.74139	9.66885	11.9087	46.6138	62.7652	16.5752	27.7786	0	114.265	0	58.1516	23.5337	20.1299	4.29092	44.248	12.6615	16.8066	26.1108	69.4751	16.5133	117.719	13.1382	121.893	19.5375	10.7951	24.7309	33.0917	41.1513	52.6602	0	22.2372
ENSGALG00000048776	ENSGALG00000048776	-	chr19	28898	256177	2.93003	0.451235	2.99299	5.23389	0.86832	1.44518	1.6414	0.825656	0.540506	0.780649	3.02562	2.18528	0.537358	0	2.11111	0.409747	1.17793	0	0	3.62225	1.09089	1.91539	3.17936	2.39481	3.32642	3.46189	3.74045	2.39075	1.62146	0.601698	3.78122	0	1.08148	0.856608	0.0883371	3.79675	1.74949	2.96704	1.27675	1.28745	2.84839	1.32518	0.986302	1.99258	0	0	3.71048	2.57206	2.21871	2.4309	0.862331	5.64353	1.41856	0	4.91497	0.654728	2.13101	6.17246	3.64265	2.15183	1.70019	0.144794	0.859016	0	4.60071	5.64116	6.46813	0.5569	2.72799	0.289377	0.577793	0	0.415405	0.187854	3.9507	1.23956	4.926
ENSGALG00000048777	ENSGALG00000048777	-	chr7	1446080	1464818	0	0	0	0	0	0	0	0	0	0	0	0	0	0	0	0	0	0	0	0	0	0	0	0	0	0	0	0	0	0	0	0	0	0	0	0	0	0	0	0	0	0	0	0	0	0	0	0	0	0	0	0	0	0	0	0	0	0	0	0	0	0	0	0	0	0	0	0	0	0	0	0	0	0	0	0	0
ENSGALG00000048778	ENSGALG00000048778	-	chr13	14617845	14627398	0	0	0	0	0	0	0	0	0	0	0	0	0	0	0	0	0	0	0	0	0	0	0	0	0	0	0	0	0	0	0	0	0	0	0	0	0	0	0	0	0	0	0	0	0	0	0	0	0	0	0	0	0	0	0	0	0	0	0	0	0	0	0	0	0	0	0	0	0	0	0	0	0	0	0	0	0
ENSGALG00000048779	ENSGALG00000048779	-	chr5	18179809	18393764	0	0	0	0	0	0	0	0	0	0	0	0	0	0	0	0	0	0	0	0	0	0	0	0	0	0	0	0	0	0	0	0	0	0	0	0	0	0	0	0	0	0	0	0	0	0	0	0	0	0	0	0	0	0	0	0	0	0	0	0	0	0	0	0	0	0	0	0	0	0	0	0	0	0	0	0	0
ENSGALG00000048780	ENSGALG00000048780	-	chr12	652320	805077	0	0	0	0	0	0	0	0	0	0	0	0	0	0	0	0	0	0	0	0	0	0	0	0	0	0	0	0	0	0	0	0	0	0	0	0	0	0	0	0	0	0	0	0	0	0	0	0	0	0	0	0	0	0	0	0	0	0	0	0	0	0	0	0	0	0	0	0	0	0	0	0	0	0	0	0	0
ENSGALG00000048781	ENSGALG00000048781	-	chr3	56889500	56916337	0	0	0	0	0	0	0	0	0	0	0	0	0	0	0	0	0	0	0	0	0	0	0	0	0	0	0	0	0	0	0	0	0	0	0	0	0	0	0	0	0	0	0	0	0	0	0	0	0	0	0	0	0	0	0	0	0	0	0	0	0	0	0	0	0	0	0	0	0	0	0	0	0	0	0	0	0
ENSGALG00000048782	ENSGALG00000048782	-	chr2	12327068	12341035	0	0	0	0	0	0	0	0	0	0	0	0	0	0	0	0	0	0	0	0	0	0	0	0	0	0	0	0	0	0	0	0	0	0	0	0	0	0	0	0	0	0	0	0	0	0	0	0	0	0	0	0	0	0	0	0	0	0	0	0	0	0	0	0	0	0	0	0	0	0	0	0	0	0	0	0	0
ENSGALG00000048783	ENSGALG00000048783	-	chr6	27225589	27235541	0	0	0	0	0	1.32814	0	0	0	0	0	0	0	0	0	0	0	0	0	0	0	0	0.840118	0	0	0	0	0	0	0	0	0	0	0	0	0	0	0	0	0	0	0	0	0	0	0	0	0	0	0	0	0	0	0	0	0	0	0	0	0	0	0	0	0	0	0	0	0	0	0	0	0	0	0	0	0	0
ENSGALG00000048784	ENSGALG00000048784	-	chr33	2671129	2695499	0	0	0	0	0	0	0	0	0	0	0	0	0	0	0	0	0	0	0	0	0	0	0	0	0	0	0	0	0	0	0	0	0	0	0	0	0	0	0	0	0	0	0	0	0	0	0	0	0	0	0	0	0	0	0	0	0	0	0	0	0	0	0	0	0	0	0	0	0	0	0	0	0	0	0	0	0
ENSGALG00000048785	ENSGALG00000048785	-	chr3	43200740	43262022	0	0	0	0	0	0	0	0	0	0	0	0	0	0	0	0	0	0	0	0	0	0	0	0	0	0	0	0	0	0	0	0	0	0	0	0	0	0	0	0	0	0	0	0	0	0	0	0	0	0	0	0	0	0	0	0	0	0	0	0	0	0	0	0	0	0	0	0	0	0	0	0	0	0	0	0	0
ENSGALG00000048786	ENSGALG00000048786	-	chr25	1394091	1406387	0	0	0	0	0	0	0	0	0	0	0	0	0	0	0	0	0	0	0	0	0	0	0	0	0	0	0	0	0	0	0	0	0	0	0	0	0	0	0	0	0	0	0	0	0	0	0	0	0	0	0	0	0	0	0	0	0	0	0	0	0	0	0	0	0	0	0	0	0	0	0	0	0	0	0	0	0
ENSGALG00000048787	ENSGALG00000048787	-	chrKZ626836.1	10281	18469	0	0	0	0	0	0	0	0	0	0	0	0	0	0	0	0	0	0	0	0	0	0	0	0	0	0	0	0	0	0	0	0	0	0	0	0	0	0	0	0	0	0	0	0	0	0	0	0	0	0	0	0	0	0	0	0	0	0	0	0	0	0	0	0	0	0	0	0	0	0	0	0	0	0	0	0	0
ENSGALG00000048788	ENSGALG00000048788	RF00567	chr4	2116618	2125783	0	0	19.964	0	0	0	0	0	0	0	7.2467	36.5798	0	0	0	0	27.8367	0	0	0	0	0	4.36825	0	0	0	11.7544	0	0	0	0	0	0	0	0	0	17.2265	0	0	12.6769	0	0	0	0	0	34.3125	0	0	0	0	0	26.0482	0	0	0	0	0	0	0	0	0	10.6929	0	0	0	0	0	8.22533	0	0	0	0	9.81675	0	0	0	0
ENSGALG00000048789	ENSGALG00000048789	-	chr1	180296029	180296740	0	0	0	0	0	0	0	0	0	0	0	0	0	0	0	0	0	0	0	0	0	0	0	0	0	0	0	0	0	0	0	0	0	0	0	0	0	0	0	6.66158	0	0	0	0	0	0	0	0	0	0	16.205	2.04723	0	0	0	0	0	0	2.16153	0	3.62628	0	0	7.37245	0	0	0	40.1749	0	0	0	0	0	0	0	20.3546	7.73818e-05
ENSGALG00000048790	ENSGALG00000048790	-	chr3	56386357	56392506	0	0	0	0	0	0	0	0	0	0	0	0	0	0	0	0	0	0	0	0	0	0	0	0	0	0	0	0	0	0	0	0	0	0	0	0	0	0	0	0	0	0	0	0	0	0	0	0	0	0	0	0	0	0	0	0	0	0	0	0	0	0	0	0	0	0	0	0	0	0	0	0	0	0	0	0	0
ENSGALG00000048791	ENSGALG00000048791	-	chrKZ626833.1	331003	639894	0	0	0	0	0	0	0	0	0	0	0	0	0	0	0	0	0	0	0	0	0	0	0	0	0	0	0	0	0	0	0	0	0	0	0	0	0	0	0	0	0	0	0	0	0	0	0	0	0	0	0	0	0	0	0	0	0	0	0	0	0	0	0	0	0	0	0	0	0	0	0	0	0	0	0	0	0
ENSGALG00000048792	ENSGALG00000048792	-	chr5	4280365	4288033	0	0	0	0	0	0	0	0	0	0	0	0	0	0	0	0	0	0	0	0	0	0	0	0	0	0	0	0	0	0	0	0	0	0	0	0	0	0	0	0	0	0	0	0	0	0	0	0	0	0	0	0	0	0	0	0	0	0	0	0	0	0	0	0	0	0	0	0	0	0	0	0	0	0	0	0	0
ENSGALG00000048793	ENSGALG00000048793	-	chr3	70157497	70525123	0	28.8334	3.59109	8.69234	0	0	0	0	0	3.72259	31.1175	0	0	0	0	0	0	0	0	0	0	10.0836	39.5597	7.99387	0.0689665	0	0	0	0	1.31165	0	0	0	0	0	8.96634	0	0	0	0	0.468372	0	0	0	0	2.04518	0	0	0	0	0	0	0	0	0	18.4651	10.3554	31.5596	10.0832	22.2588	0	0	0.756237	27.364	0	0	0	0	0	0	0	0	0	16.9006	14.4803	0	9.309
ENSGALG00000048794	ENSGALG00000048794	-	chr6	32486389	32592467	0	0	0	0	0	0	0	0	0	0	0	0	0	0	0	0	0	0	0	0	0	0	0	0	0	0	0	0	0	0	0	0	0	0	0	0	0	0	0	0	0	0	0	0	0	0	0	0	0	0	0	0	0	0	0	0	0	0	0	0	0	0	0	0	0	0	0	0	0	0	0	0	0	0	0	0	0
ENSGALG00000048795	ENSGALG00000048795	-	chr1	48069615	48087052	0	0	0	0	0	0	0	0	0	0	0	0	0	0	0	0	0	0	0	0	0	0	0	0	0	0	0	0	0	0	0	0	0	0	0	0	0	0	0	0	0	0	0	0	0	0	0	0	0	0	0	0	0	0	0	0	0	0	0	0	0	0	0	0	0	0	0	0	0	0	0	0	0	0	0	0	0
ENSGALG00000048796	ENSGALG00000048796	-	chr2	90367808	90370887	0	0	0	0	0	0	0	0	0	0	0	0	0	0	0	0	0	0	0	0	0	0	0	0	0	0	0	0	0	0	0	0	0	0	0	0	0	0	0	0	0	0	0	0	0	0	0	0	0	0	0	0	0	0	0	0	0	0	0	0	0	0	0	0	0	0	0	0	0	0	0	0	0	0	0	0	0
ENSGALG00000048797	ENSGALG00000048797	-	chr3	45522547	45551314	0	0	0	0	0	0	0	0	0	0	0	0	0	0	0	0	0	0	0	0	0	0	0	0	0	0	0	0	0	0	0	0	0	0	0	0	0	0	0	0	0	0	0	0	0	0	0	0	0	0	0	0	0	0	0	0	0	0	0	0	0	0	0	0	0	0	0	0	0	0	0	0	0	0	0	0	0
ENSGALG00000048798	ENSGALG00000048798	-	chrKZ626834.1	175430	186227	0	0	0	0	0	0	0	0	0	0	0	0	0	0	0	0	0	0	0	0	0	0	0	0	0	0	0	0	0	0	0	0	0	0	0	0	0	0	0	0	0	0	0	0	0	0	0	0	0	0	0	0	0	0	0	0	0	0	0	0	0	0	0	0	0	0	0	0	0	0	0	0	0	0	0	0	0
ENSGALG00000048799	ENSGALG00000048799	-	chr20	9302455	9302526	0	0	0	0	0	0	0	0	0	0	0	0	0	0	0	0	0	0	0	0	0	0	0	0	0	0	0	0	0	0	0	0	0	0	0	0	0	0	0	0	0	0	0	0	0	0	0	0	0	0	0	0	0	0	0	0	0	0	0	0	0	0	0	0	0	0	0	0	0	0	0	0	0	0	0	0	0
ENSGALG00000048800	ENSGALG00000048800	-	chr2	45045451	45068884	0	0	0	0	12.3396	23.9623	0.148841	8.41634	0	0	0	0	0	0	31.3426	0	0	0	0	0	0	27.8769	17.3102	18.9241	0	0	2.40053	5.67762	18.6735	0	0	0	26.2122	0	0	2.72675	0	0	0	1.84896	1.57779	0	0	0.60221	0	0	0	0	0	0	0	4.39766	48.6598	0	0	0	18.0711	6.45041	14.5152	0	0	26.1612	0	0	7.65262	0.83558	8.56528	3.53392	17.2159	3.32385	0	0	5.91909	0	0	0	0
ENSGALG00000048801	ENSGALG00000048801	-	chr7	4947655	4960087	0	0	0	0	0	0	0	0	0	0	0	0	0	0	0	0	0	0	0	0	0	0	0	0	0	0	0	0	0	0	0	0	0	0	0	0	0	0	0	0	0	0	0	0	0	0	0	0	0	0	0	0	0	0	0	0	0	0	0	0	0	0	0	0	0	0	0	0	0	0	0	0	0	0	0	0	0
ENSGALG00000048802	ENSGALG00000048802	-	chr2	136036379	136036673	83.2593	83.3445	0	9.61587	0	0	0	26.0686	11.1992	32.9276	91.4942	46.5725	41.7525	18.6667	22.4959	0	76.7066	10.3244	0	37.3119	40.2384	80.2803	76.1623	0	57.7926	6.14829	24.0278	18.0131	0	88.5419	61.7092	11.6766	161.339	0	0	30.504	0	35.6043	7.5583	0	0	185.143	0	10.3215	7.182	30.1506	21.9659	13.9024	15.1554	0	93.2817	15.6607	0	39.4097	169.007	68.1063	54.0664	91.3519	23.6682	39.6861	0	0	62.1977	0	67.8004	8.17848	82.0523	56.046	101.909	0	89.422	19.0879	16.2306	31.1384	60.5337	93.9286	63.1838
ENSGALG00000048803	ENSGALG00000048803	-	chr4	22331571	22339282	0	0	0	0	0	0	0	0	0	0	0	0	0	0	0	0	0	0	0	0	0	0	0	0	0	0	0	0	0	0	0	0	0	0	0	0	0	0	0	0	0	0	0	0	0	0	0	0	0	0	0	0	0	0	0	0	0	0	0	0	0	0	0	0	0	0	0	0	0	1.30436	0	0	0	0	0	0	0
ENSGALG00000048804	ENSGALG00000048804	-	chr2	62536123	62568322	0	0	0	0	0	0	0	0	0	0	0	0	0	0	0	0	0	0	0	0	0	0	0	0	0	0	0	0	0	0	0	0	0	0	0	0	0	0	0	0	0	0	0	0	0	0	0	0	0	0	0	0	0	0	0	0	0	0	0	0	0	0	0	0	0	0	0	0	0	0	0	0	0	0	0	0	0
ENSGALG00000048805	ENSGALG00000048805	C19orf25	chr28	3318631	3320439	0	0	0	0.00506047	0	7.8488e-08	0.000110267	0	0	0	0	0	4.4437e-05	0	0	0	0	0	8.02002	0	4.78307	0.000285861	2.20869e-06	0	0.000172763	6.57333	0	6.82997	0	0.00177785	0.0122846	0	0	0	0.00211367	12.0586	0	0.000201868	0.0159917	0	0	0	6.04561	12.0569	0	0	20.1587	0	0	0	0	0	3.40294	0	1.48274e-05	0.393034	0.645914	0	0.000683092	0	4.33299e-07	2.37207	0	0	0	0	0	0.01762	11.3041	0	0.000172589	12.5444	0	0	3.88801	0	0
ENSGALG00000048806	ENSGALG00000048806	-	chrZ	38617988	38673696	0	0	0	0	0	0	0	0	0	0	0	0	0	0	0	0	0	0	0	0	0	0	0	0.0910814	0	0	0	0	0	0	0	0	0	0	0	0	0	0	0	0	0	0	0	0	0	0	0	0	0	0	0	0	0	0	0	0	0	0	0	0	0	0	0	0	0	0	0	0	0	0	0	0	0	0	0	0	0
ENSGALG00000048807	ENSGALG00000048807	-	chr2	129927789	129937988	0	0	0	0	0	0	0	0	0	0	0	0	0	0	0	0	0	0	0	0	0	0	0	0	0	0	0	0	0	0	0	0	0	0	0	0	0	0	0	0	0	0	0	0	0	0	0	0	0	0	0	0	0	0	0	0	0	0	0	0	0	0	0	0	0	0	0	0	0	0	0	0	0	0	0	0	0
ENSGALG00000048808	ENSGALG00000048808	-	chr2	81450160	81477103	0	0	0	0	0	0	0	0	0	0	0	0	0	0	0	0	0	0	0	0	0	0	0	0	0	0	0	0	0	0	0	0	0	0	0	0	0	0	0	0	0	0	0	0	0	0	0	0	0	0	0	0	0	0	0	0	0	0	0	0	0	0	0	0	0	0	0	0	0	0	0	0	0	0	0	0	0
ENSGALG00000048809	ENSGALG00000048809	RF00001	chr9	1017759	1017879	0	0	0	0	0	0	0	0	0	0	0	0	0	0	0	0	0	0	0	0	0	0	0	0	0	0	0	0	0	0	0	0	0	0	0	0	0	0	0	0	0	0	0	0	0	0	0	0	0	0	0	0	0	0	0	0	0	0	0	0	0	0	0	0	0	0	0	0	0	0	0	0	0	0	0	0	0
ENSGALG00000048810	ENSGALG00000048810	-	chr1	79431555	79472851	0	0	0	0	0	0	0	0	0	0	0	0	0	0	0	0	2.29247	0	0	0	0	0	0	0	0	0	0	0	0	0	0	0	0	0	0	0	0	0	0	0	0	0	0	0	0	0	0	0	0	0	0	0	0	0	0	0	0	0	0	0	0	0	0	0	0	0	0	0	0	0	0	0	0	0	0	0	0
ENSGALG00000048811	ENSGALG00000048811	-	chr33	2384229	2607189	0	0	0	0	0	0	0	0	0	0	0	0	0	0	0	0	0	0	0	0	0	0	0	0	0	0	0	0	0	0	0	0	0	0	0	0	0	0	0	0	0	0	0	0	0	0	0	0	0	0	0	0	0	0	0	0	0	0	0	0	0	0	0	0	0	0	0	0	0	0	0	0	0	0	0	0	0
ENSGALG00000048812	ENSGALG00000048812	-	chrAADN05001513.1	4264	30290	0	0	0	0	0	0	0	0	0	0	0	0	0	0	0	0	0	0	0	0	0	0	0	0	0	0	0	0	0	0	0	0	0	0	0	0	0	0	0	0	0	0	0	0	0	0	0	0	0	0	0	0	0	0	0	0	0	0	0	0	0	0	0	0	0	0	0	0	0	0	0	0	0	0	0	0	0
ENSGALG00000048813	ENSGALG00000048813	-	chr3	48554966	48579829	0	0	0	0	0	0	0	0	0	0	0	0	0	0	0	0	0	0	0	0	0	0	0	0	0	0	0	0	0	0	0	0	0	0	0	0	0	0	0	0	0	0	0	0	0	0	0	0	0	0	0	0	0	0	0	0	0	0	0	0	0	0	0	0	0	0	0	0	0	0	0	0	0	0	0	0	0
ENSGALG00000048814	ENSGALG00000048814	-	chr16	2798255	2810821	0	0	0	0	0	0	0	0	0	0	0	0	0	0	0	0	0	0	0	0	0	0	0	0	0.115961	0	0.159525	0	0	0	0	0	0	0	0	0	0	0	0	0	0	0	0	0	0	0	0	0	0	0	0	0	0	0	0	0	1.30182	0	0	0	0	0	0	0	0	0	0	0	0	0	0	0	0.033307	0	0	0	0
ENSGALG00000048815	ENSGALG00000048815	-	chr1	75938495	75952140	0	0	0	0	0	0	0	0	0	0	0	0	0	0	0	0	0	0	0	0	0	0	0	0	0	0	0	0	0	0	0	0	0	0	0	0	0	0	0	0	0	0	0	0	0	0	0	0	0	0	0	0	0	0	0	0	0	0	0	0	0	0	0	0	0	0	0	0	0	0	0	0	0	0	0	0	0
ENSGALG00000048816	ENSGALG00000048816	-	chr16	782930	1651259	0	0	0	0	0	0	0	0	0	0	0	0	0	0	0	0	0	0	0	0	0	0	0	0	0	0	0	0	0	0	0	0	0	0	0	0	0	0	0	0	0	0	0	0	0	0	0	0	0	0	0	0	0	0	0	0	0	0	0	0	0	0	0	0	0	0	0	0.0471002	0	0	0	0	0	0	0	0	0
ENSGALG00000048817	ENSGALG00000048817	-	chr9	20889175	20937256	0	0	0	0	0	0	0	0	0	0	0	0	0	0	0	0	0	0	0	0	0	0	0	0	0	0	0	0	0	0	0	0	0	0	0	0	0	0	0	0	0	0	0	0	0	0	0	0	0	0	0	0	0	0	0	0	0	0	0	0	0	0	0	0	0	0	0	0	0	0	0	0	0	0	0	0	0
ENSGALG00000048818	ENSGALG00000048818	-	chrKZ626833.1	331003	639894	0	0	0	0	0	0	0	0	0	0	0	0	0	0	0	0	0	0	0	0	0	0	0	0	0	0	0	0	0	0	0	0	0	0	0	0	0	0	0	0	0	0	0	0	0	0	0	0	0	0	0	0	0	0	0	0	0	0	0	0	0	0	0	0	0	0	0	0	0	0	0	0	0	0	0	0	0
ENSGALG00000048819	ENSGALG00000048819	-	chr1	6569104	6679372	0	0	0	0	0	0	0	0	0	0	0	0	0	0	0	0	0	0	0	0	0	0	0	0	0	0	0	0	0	0	0	0	0	0	0	0	0	0	0	0	0	0	0	0	0	0	0	0	0	0	0	0	0	0	0	0	0	0	0	0	0	0	0	0	0	0	0	0	0	0	0	0	0	0	0	0	0
ENSGALG00000048820	ENSGALG00000048820	-	chr1	30191198	30202651	0	11.1504	0	4.14405	0	0	0	7.18289	0	0	0	0	0	15.1479	0	0	0	0	0.000109918	0	2.72884	6.34164	0	0	0	0	0	19.6557	0	2.23866e-06	0	0	0	0	0	0	7.19856	0	0.00863595	0	0	0	0	12.4191	0	0	0	0	4.6079	0.000312513	0	0	0	0	0	0	0	5.66464	0	7.6915	0	6.80638	0	0	0	8.53129e-05	0	7.97838	0	29.8029	0	0	0	0	1.67927	0	0
ENSGALG00000048821	ENSGALG00000048821	-	chr2	72285406	72306386	0	0	0	0	0	0	0	0	0	0	0	0	0	0	0	0	0	0	0	0	0	0	0	0	0	0	0	0	0	0	0	0	0	0	0	0	0	0	0	0	0	0	0	0	0	0	0	0	0	0	0	0	0	0	0	0	0	0	0	0	0	0	0	0	0	0	0	0	0	0	0	0	0	0	0	0	0
ENSGALG00000048822	ENSGALG00000048822	-	chr3	3193234	3196439	0	0	0	0	0	0	0	0	0	0	0	0	0	0	0	0	0	0	0	0	0	0	0	0	0	0	0	0	0	0	0	0	0	0	0	0	0	0	0	0	0	0	0	0	0	0	0	0	0	0	0	0	0	0	0	0	0	0	0	0	0	0	0	0	0	0	0	0	0	0	0	0	0	0	0	0	0
ENSGALG00000048823	ENSGALG00000048823	-	chr5	31349552	31375804	0	0	0	0	0	0	0	0	0	0	0	0	0	0	0	0	0	0	0	0	0	0	0	0	0	0	0	0	0	0	0	0	0	0	0	0	0	0	0	0	0	0	0	0	0	0	0	0	0	0	0	0	0	0	0	0	0	0	0	0	0	0	0	0	0	0	0	0	0	0	0	0	0	0	0	0	0
ENSGALG00000048824	ENSGALG00000048824	-	chr9	23580458	23590269	0	0	0	0	0	0	0	0	0	0	0	0	0	0	0	0	0	0	0	0	0	0	0	0	0	0	0	0	0	0	0	0	0	0	0	0	0	0	0	0	0	0	0	0	0	0	0	0	0	0	0	0	0	0	0	0	0	0	0	0	0	0	0	0	0	0	0	0	12.9632	0	0	0	0	0	0	0	0
ENSGALG00000048825	ENSGALG00000048825	-	chr2	84110850	84158803	0	0	0	0	0	0	0	0	0	0	0	0	0	0	0	0	0	0	0	0	0	0	0	0	0	0	0	0	0	0	0	0	0	0	0	0	0	0	0	0	0	0	0	0	0	0	0	0	0	0	0	0	0	0	0	0	0	0	0	0	0	0	0	0	0	0	0	0	0	0	0	0	0	0	0	0	0
ENSGALG00000048826	ENSGALG00000048826	-	chr1	140440346	140440401	0	0	0	0	0	0	0	0	0	0	0	0	0	0	0	0	0	0	0	0	0	0	0	0	0	0	0	0	0	0	0	0	0	0	0	0	0	0	0	0	0	0	0	0	0	0	0	0	0	0	0	0	0	0	0	0	0	0	0	0	0	0	0	0	0	0	0	0	0	0	0	0	0	0	0	0	0
ENSGALG00000048827	ENSGALG00000048827	-	chr2	141024863	141030963	0	0	0	0	0	0	0	0	0	0	0	0	0	0	0	0	0	0	0	0	0	0	0	0	0	0	0	0	0	0	0	0	0	0	0	0	0	0	0	0	0	0	0	0	0	0	0	0	0	0	0	0	0	0	0	0	0	0	0	0	0	0	0	0	0	0	0	0	0	0	0	0	0	0	0	0	0
ENSGALG00000048828	ENSGALG00000048828	-	chr10	10807854	10818108	41.874	0	0	27.8508	0	44.8743	75.2019	54.9676	0.0958719	0	53.0866	40.3893	0	0	0	80.15	0	0	0	76.4826	0	25.6028	37.6133	48.7244	2.61662	22.0137	83.0877	30.9948	6.55739	31.6518	23.6011	0	0	0	0	53.6833	42.1142	62.2998	19.4758	61.3147	49.7566	9.30811	0	27.3911	21.0884	0	0	120.084	10.3532	55.7774	0	9.85376	0	12.646	42.9588	0	111.884	33.8487	49.5458	56.8114	7.74434	0	24.6132	0	12.0845	25.117	65.3403	0	25.028	0	0	0	0	0	24.9798	0	54.8518
ENSGALG00000048829	ENSGALG00000048829	CLPTM1	chr24	6449415	6470658	0	0	0	0	0	0	13.2256	0	0	0	0	0	0	0	0	0	0	0	0	0	0	0	0	0	0	0	0	0	0	0	0	0	0	0	0	0	0	0	0	0	0	0	0	0	0	0	0	0	0	0	0	0	0	0	0	0	0	0	0	0	0	0	0	0	0	0	0	0	0	0	0	0	0	0	0	0	0
ENSGALG00000048830	ENSGALG00000048830	EIF4EBP3	chr13	2306186	2307034	1.28112	4.48851	0	20.3692	16.9793	8.78139	0	0	0	0	3.12852	21.18	24.4131	20.8598	0	0.313525	0	0	0	0	0	24.6219	2.54589	0	0	0	3.95817	0.554341	0	6.90599	26.9777	0	20.6879	0	0	7.95457	16.2551	15.9533	28.6565	20.5231	0	0	18.2382	0	0	31.1078	0	12.8351	0	9.30022	6.29835	11.8077	0	22.1826	0	0	26.3998	0	0	0	0	13.8489	0	0	0.374501	1.32135	0	0.355101	17.2747	0	20.2106	0	0	0	0	13.9109	4.18801
ENSGALG00000048831	ENSGALG00000048831	-	chr1	47920480	47922278	0	31.0879	0	0	0	15.5628	0	37.4713	38.877	0	6.87117	13.2848	0	25.2005	0	0	13.5979	0	0	0	0	0	6.20782	6.96502	0	0	21.0748	14.4974	12.3609	25.1894	0	24.5638	0	0	46.4839	0.826848	25.0261	0	0	0	0	0	67.0424	0	0	0	33.1862	0	0	20.6354	0	0	0	84.7768	0	0	0	30.7049	5.68851	0	0	21.6587	0	0	3.582	0	0	0	0	0	38.7208	10.4203	0	83.2638	15.6686	5.90925	0
ENSGALG00000048832	ENSGALG00000048832	-	chr9	9081531	9086527	0	0	0	0	0	0	0	0	0	0	0	0	0	0	0	0	0	0	0	0	0	0	0	0	0	0	0	0	0	0	0	0	0	0	0	0	0	0	0	0	0	0	0	0	0	0	0	0	0	0	0	0	0	0	0	0	0	0	0	0	0	0	0	0	0	0	0	0	0	0	0	0	0	0	0	0	0
ENSGALG00000048833	ENSGALG00000048833	-	chr33	172312	259706	0	0	0	0	0	0	0	0	0	0	0	0	0	0	0	0	0	0	0	0	0	0	0	0	0	0	0	0	0	0	0	0	0	0	0	0	0	0	0	0	0	0	0	0	0	0	0	0	0	0	0	0	0	0	0	0	0	0	0	0	0	0	0	0	0	0	0	0	0	0	0	0	0	0	0	0	0
ENSGALG00000048834	ENSGALG00000048834	-	chr2	66933515	66972700	0	0	0	0	0	0	0	0	0	0	0	0	0	0	0	0	0	0	0	0	0	0	0	0	0	0	0	0	0	0	0	0	0	0	0	0	0	0	0	0	0	0	0	0	0	0	0	0	0	0	0	0	0	0	0	0	0	0	0	0	0	0	0	0	0	0	0	0	0	0	0	0	0	0	0	0	0
ENSGALG00000048835	ENSGALG00000048835	-	chr8	9277284	9280252	0	0	0	0	0	0	0	0	1.85196	0	0	0	0	0	0	0	0	0	0	0	0	0	0	0	0	0	0	0	0	0	0	0	0	0	0	0	0	0	0	0	0	0	0	0	0	0	0	0	0	0	0	0	0	0	0	0	0	0	0	0	0	0	0	0	0	0	0	0	0	0	0	0	0	0	0	0	0
ENSGALG00000048836	ENSGALG00000048836	-	chr8	715736	835787	0	0	0.21251	0	0	0	0	0	0	0	4.49976	0	0	0	0	0	0	0	0	7.94745	0	0	0.162745	0	0	0	0	0	0	0	0	0	0	0	0	0	0	0	0	0	0	0	0	0	0	0	0	0	0	0	0	0	0	0	0	0	0	1.13217	0	0	0	0	0	0	0	0	0	0	0	0	0	0	0	0	0	0	0
ENSGALG00000048837	ENSGALG00000048837	-	chr4	82570403	82574369	0	0	0	0	0	0	0	0	0	0	0	0	0	0	0	0	0	0	0	0	0	0	0	0	0	0	0	0	0	0	0	0	0	0	0	0	0	0	0	0	0	0	0	0	0	0	0	0	0	0	0	0	0	0	0	0	0	0	0	0	0	0	0	0	0	0	0	0	0	0	0	0	0	0	0	0	0
ENSGALG00000048838	ENSGALG00000048838	-	chr10	9598148	9657741	0	0	0	0	0	0	0	0	0	0	0	0	0	0	0	0	0	0	0	0	0	0	0	0	0	0	0	0	0	0	0	0	0	0	0	0	0	0	0	0	0	0	0	0	0	0	0	0	0	0	0	0	0	0	0	0	0	0	0	0	0	0	0	0	0	0	0	0	0	0	0	0	0	0	0	0	0
ENSGALG00000048839	ENSGALG00000048839	-	chrW	2753192	2755271	0	0	0	0	0	0	0	0	0	0	0	0	0	0	0	0	0	0	0	0	0	0	0	0	0	0	0	0	0	0	0	0	0	0	0	0	0	0	0	0	0	0	0	0	0	0	0	0	0	0	0	0	0	0	0	0	0	0	0	0	0	0	0	0	0	0	0	0	0	0	0	0	0	0	0	0	0
ENSGALG00000048840	ENSGALG00000048840	-	chr3	95411885	95424650	0	0	0	0	0	0	0	0	0	0	0	0	0	0	0	0	0	0	0	0	0	0	0	0	0	0	0	0	0	0	0	0	0	0	0	0	0	0	0	0	0	0	0	0	0	0	0	0	0	0	0	0	0	0	0	0	0	0	0	0	0	0	0	0	0	0	0	0	0	0	0	0	0	0	0	0	0
ENSGALG00000048841	ENSGALG00000048841	-	chr25	2150062	2183962	0	0	0	0	0	0	0	0	0	0	0	0	0	0	0	0	0	0	0	0	0	0	0	0	0	0	0	0	0	0	0	0	0	0	0	0	0	0	0	0	0	0	0	0	0	0	0	0	0	0	0	0	0	0	0	0	0	0	0	0	0	0	0	0	0.284216	0	0	0	0	0	0	0	0	0	0	0	0
ENSGALG00000048842	ENSGALG00000048842	-	chr12	350755	413966	0	0	0	0	0	0	0	0	0	0	0	0	0	0	0	0	0	0	0	0	0	0	0	0	0	0	0	0	0	0	0	0	0	0	0	0	0	0	0	0	0	0	0	0	0	0	0	0	0	0	0	0	0	0	0	0	0	0	0	0	0	0	0	0	0	0	0	0	0	0	0	0	0	0	0	0	0
ENSGALG00000048843	ENSGALG00000048843	-	chr2	137336578	137342847	0	0	0	0	0	0	0	0.176016	0	0	0	0	0	0	0	0	0	0	0	0	0	0	0	0	0	0	0	0	0	0	0	0	0	0	0	0	0	0	0	0	0	0	0	0	0	0	0	0	0	0	0	0	0	0	0	0	0	0	0	0	0	0	0	0	0	0	0	0	0	0	0	0	0	0	0	0	0
ENSGALG00000048844	ENSGALG00000048844	-	chr3	24617683	24642994	0	0	0	0	0	0	97.4598	0	0	0	0	0	0	0	0	0	0	0	0	0	0	0	0	0	0	0	0	0	0	0	0	0	0	0	0	0	0	0	0	0	0	0	0	0	0	0	0	0	0	0	0	0	0	0	0	0	0	0	0	0	0	0	0	0	0	0	0	0	0	0	0	0	0	0	0	0	0
ENSGALG00000048845	ENSGALG00000048845	-	chr27	1789782	1791782	0	0	0	0	0	0	0	0	0	0	0	0	0	0	0	0	0	0	0	0	0	0	0	0	0	0	0	0	0	0	0	0	0	0	0	0	0	0	0	0	0	0	0	0	0	0	0	0	0	0	0	0	0	0	0	0	0	0	0	0	0	0	0	0	0	0	0	0	0	0	0	0	0	0	0	0	0
ENSGALG00000048846	ENSGALG00000048846	-	chr1	91326118	91341348	0	0	0	0	0	0	0	0	0	0	0	0	0	0	0	0	0	0	0	0	0	0	0	0	0	0	0	0	0	0	0	0	0	0	0	0	0	0	0	0	0	0	0	0	0	0	0	0	0	0	0	0	0	0	0	0	0	0	0	0	0	0	0	0	0	0	0	0	0	0	0	0	0	0	0	0	0
ENSGALG00000048847	ENSGALG00000048847	-	chrKZ626838.1	1687877	1731250	0	0	0	0	0	0	0	0	0	0	0	0	0	0	0	0	0	0	0	0	0	0	0	0	0	0	0	0	0	0	0	0	0	0	0	0	0	0	0	0	0	0	0	0	0	0	0	0	0	0	0	0	0	0	0	0	0	0	0	0	0	0	0	0	0	0	0	0	0	0	0	0	0	0	0	0	0
ENSGALG00000048848	ENSGALG00000048848	-	chr23	1446895	1454460	0	0	0	0	0	0	0	0	0	0	0	0	0	0	0	0	0	0	0	0	0	0	0	0	0	0	0	0	0	0	0	0	0	0	0	0	0	0	0	0	0	0	0	0	0	0	0	0	0	0	0	0	0	0	0	0	0	0	0	0	0	0	0	0	0	0	0	0	0	0	0	0	0	0	0	0	0
ENSGALG00000048849	ENSGALG00000048849	-	chr6	32711738	32779111	0	0	0	0	0	0	0	0	0	0	0	0	0	0	0	0	0	0	0	0	0	0	0	0	0	0	0	0	0	0	0	0	0	0	0	0	0	0	0	0	0	0	0	0	0	0	0	0	0	0	0	0	0	0	0	0	0	0	0	0	0	0	0	0	0	0	0	0	0	0	0	0	0	0	0	0	0
ENSGALG00000048850	ENSGALG00000048850	-	chr8	21482342	21490018	0	0	0	0.980431	0	0	0	0	0	0	0	0	0	0	0	0	0	0	0	0	0	0	0	4.9015e-07	0	0	0	0	0	0	0	0	0	0	0	0	0	0	0	0	0	0	0	0	0	0	13.0305	0	0	0	0	0	0	0	0	0	0	0	0	0	0	0	0	0	0	2.1437	0	0	0	0	0	0	0	0	0	0	0
ENSGALG00000048851	ENSGALG00000048851	-	chr3	30523258	30549878	0	0	0	0	0	0	0	0	0	0	0	0	0	0	0	0	0	0	0	0	0	0	0	0	0	0	0	0	0	0	0	0	0	0	0	0	0	0	0	0	0	0	0	0	0	0	0	0	0	0	0	0	0	0	0	0	0	0	0	0	0	0	0	0	0	0	0	0	0	0	0	0	0	0	0	0	0
ENSGALG00000048852	ENSGALG00000048852	-	chrKZ626835.1	1139881	1142250	0	0	0	0	0	0	0	0	0	0	0	0	0	0	0	0	0	0	0	0	0	0	0	0	0	0	0	0	0	0	0	0	0	0	0	0	0	0	0	0	0	0	0	0	0	0	0	0	0	0	0	0	0	0	0	0	0	0	0	0	0	0	0	0	0	0	0	0	0	0	0	0	0	0	0	0	0
ENSGALG00000048853	ENSGALG00000048853	gga-mir-132c	chr19	5663432	5663498	0	0	0	0	0	0	0	0	0	0	0	0	0	0	0	0	0	0	0	0	0	0	0	0	0	0	0	0	0	0	0	0	0	0	0	0	0	0	0	0	0	0	0	0	0	0	0	0	0	0	0	0	0	0	0	0	0	0	0	0	0	0	0	0	0	0	0	0	0	0	0	0	0	0	0	0	0
ENSGALG00000048854	ENSGALG00000048854	-	chr3	62755346	62817307	0	0	0	0	0	0	0	0	0	7.05644	0	0	0	0	0	0	0	0	0	0	1.4278	0	0	0	4.71657	0	0	0	0	6.33772	0	0	0	0	0	0	0	0	0	0	0	0	0	0	0	0	0	0	0	0	1.77849	0	0	0	0	0	0	0	5.03898	0	0	0	0	0	0	0	0	0	1.86733	0	0	0	0	0	1.97709	0	0
ENSGALG00000048855	ENSGALG00000048855	-	chrZ	71589931	71601554	0	0	0	0	0	0	0	0	0	0	0	0	0	0	0	0	0	0	0	0	0	0	0	0	0	0	0	0	0	0	0	0	0	0	0	0	0	0	0	0	0	0	0	0	0	0	0	0	0	0	0	0	0	0	0	0	0	0	0	0	0	0	0	0	0	0	0	0	0	0	0	0	0	0	0	0	0
ENSGALG00000048856	ENSGALG00000048856	gga-mir-12236	chr19	8169951	8290252	0	0	0	0	0	0	0	0	0	0	0	0	0	0	0	0	0	0	0	0	0	0	0	0	0	0	0	0	0	0	0	0	0	0	0	0	0	0	0	0	0	0	0	0	0	0	0	0	0	0	0	0	0	0	0	0	0	0	0	0	0	0	0	0	0	0	0	0	0	0	0	0	0	0	0	0	0
ENSGALG00000048857	ENSGALG00000048857	-	chr1	27208	316814	0	0	0	0	0	0	0	0	0	0	0	0	0	0	0	0	0	0	0	0	0	1.96945	0.245244	0	0	0	0	0	0	0	0	0	0	0	0	0	0	0	0	0	0	0	0	0	0	0	0	0	0	0	0	0	0	0	0	0	0	0	0	0	0.958681	0	0	0	0	0	0	0	0.156006	0	0	0	0	0	0	0	0
ENSGALG00000048858	ENSGALG00000048858	-	chr4	85657237	85900720	0	0	0	0	0	0	0	0	0	0	0	0	0	0	0	0	0	0	0	0	0	0	0	0	0	0	0	0	0	0	0	0	0	0	0	0	0	0	0	0	0	0	0	0	0	0	0	0	0	0	0	0	0	0	0	0	0	0	0	0	0	0	0	0	0	0	0	0	0	0	0	0	0	0	0	0	0
ENSGALG00000048859	ENSGALG00000048859	-	chr1	10375976	10734880	1.31	0	0	0	0	0	0	0	0	0	0	0	0	0	0	0	0	0	0	0	0	0	0	0	0	0	0	0	0	0	0	0	0	0	0	0	0	0	0	0	0	0	0	0	0	0	0	0	0	0	0	0	0	0	0	0	0	0	0	0	0	0	0	0	0	0	0	0	0	0	0	0	0	0	0	0	0
ENSGALG00000048860	ENSGALG00000048860	-	chrKZ626839.1	813355	815306	0	0	0	0	0	0	0	0	0	0	0	0	0	0	0	0	0	0	0	0	0	0	0	0	0	0	0	0	0	0	0	0	0	0	0	0	0	0	0	0	0	0	0	0	0	0	0	0	0	0	0	0	0	0	0	0	0	0	0	0	0	0	0	0	0	0	0	0	0	0	0	0	0	0	0	0	0
ENSGALG00000048861	ENSGALG00000048861	-	chr1	102740023	102772256	0	0	0	0	0	0	0	0	0	0	0	0	0	0	0	0	0	0	0	0	0	0	0	0	0	0	0	0	0	0	0	0	0	0	0	0	0	0	0	0	0	0	0	0	0	0	0	0	0	0	0	0	0	0	0	0	0	0	0	0	0	0	0	0	0	0	0	0	0	0	0	0	0	0	0	0	0
ENSGALG00000048862	ENSGALG00000048862	-	chr13	1114409	1118633	0	0	0	0	0	0	0	0	0	0	0	0	0	0	0	0	0	0	0	0	0	0	0	0	0	0	0	0	0	0	0	0	0	0	0	0	0	0	0	0	0	0	0	0	0	0	0	0	0	0	0	0	0	0	0	0	0	0	0	0	0	0	0	0	0	0	0	0	0	0	0	0	0	0	0	0	0
ENSGALG00000048863	ENSGALG00000048863	-	chrKZ626836.1	308591	843583	0	0	0	0	0	0	0	0	0	0	0	0	0	0	0	0	0	0	0	0	0	0	0	0	0	0	0	0	0	0	0	0	0	0	0	0	0	0	0	0	0	0	0	0	0	0	0	0	0	0	0	0	0	0	0	0	0	0	0	0	0	0	0	0	0	0	0	0	0	0	0	0	0	0	0	0	0
ENSGALG00000048864	ENSGALG00000048864	-	chr10	16251125	16276853	0	0	0	0	0	0	0	0	0	0	0	0	0	0	0	0	0	0	0	0	0	0	0	0	0	0	0	0	0	0	0	0	0	0	0	0	0	0	0	0	0	0	0	0	0	0	0	0	0	0	0	0	0	0	0	0	0	0	0	0	0	0	0	0	0	0	0	0	0	0	0	0	0	0	0	0	0
ENSGALG00000048865	ENSGALG00000048865	-	chr10	519306	530171	0.0989399	0	1.02696	0	0	0	0	0.216847	0	1.2686	0	0	0	0	0	0	0	0.257645	0	0.342481	0	0	0	0	0.0854647	0.306862	0	0	0	0.406357	0	14.8748	0.255634	0.112488	0	0	0.19692	0.568644	0.201192	0	0.116083	0.208825	0.485698	0	0	0	0	0	0.201709	0	0	0	0	0.930597	0.370776	0	0	0.202639	0.735019	0	0	0	0	0	0	0	0	0.109697	0	0	0.0975532	0	0	0	1.09863	0.0976664	0
ENSGALG00000048866	ENSGALG00000048866	MARK2	chr33	6432212	6443188	0	0	0	0	0	0	0	0.497434	0.162813	0	1.62581	0	0	0	0	0	0	13.3311	0	0	0	2.14641	0	0	0.392101	0	0	0	0	0	0	0	0	0	0	0	0	0	0	0	0	0	0	0	0	0	0	0	0	0.702986	0	0	0	0	0	4.81807	0	0	0	0	0	0	0	0	0.176916	0.416155	0	0	0.0850014	0	0	0	0	0.679065	0	0	0
ENSGALG00000048867	ENSGALG00000048867	-	chr12	17743399	17774585	0	0	4.60546	0	0	0	0	22.1853	0	18.4639	0	0	13.7488	0	5.31629	19.6969	0	0	0	0	0.400282	0	7.87949	30.7987	0.344945	0	9.74371	10.3137	0	0	0	0	0	0	0	0	0	0	0	0	0	0	0	0.71378	0.139054	0	0	0	0	10.9773	0	13.0395	0	0	20.9045	0	0	0	0	7.1325	0	0	0	0	0	0	0	0.638369	0	0	24.0178	0	0	0	0.266384	0	0
ENSGALG00000048868	ENSGALG00000048868	-	chr4	73797485	73806304	0	0	0	0	0	0	0	0	0	0	0	0	0	0	0	0	0	0	0	0	0	0	0	0.834202	0	0	0	0	0	0	0	0	0	0	0	0	0	0	0	0	0	0	0	0	0	0	0	0	0	0	0	0	0	0	0	0	0	0	0	0	0	0	0	0	0	0	0	0	0	0	0	0	0	0	0	0	0
ENSGALG00000048869	ENSGALG00000048869	-	chr2	15842528	15889404	0	0	0	0	0	0	0	0	0	0	0	0	0	0	0	0	0	0	0	0	0	0	0	0	0	0	0	0	0	0	0	0	0	0	0	0	0	0	0	0	0	0	0	0	0	0	0	0	0	0	0	0	0	0	0	0	0	0	0	0	0	0	0	0	0.403789	0	0	0	0	0	0	0	0	0	0	0	0
ENSGALG00000048870	ENSGALG00000048870	-	chr31	5232273	5239342	0	0	0	0	0	0	0	0	0	0	0	0	0	0	0	0	0	0	0	0	0	0	0	0	0	0	0	0	0	0	0	0	0	0	0	0	0	0	0	0	0	0	0	0	0	0	0	0	0	0	0	0	0	0	0	0	0	0	0	0	0	0	0	0	0	0	0	0	0	0	0	0	0	0	0	0	0
ENSGALG00000048871	ENSGALG00000048871	-	chr11	15249044	15260810	0	0	0	0	0	0	0	0	0	0	0	0	0	0	0	0	0	0	0	0	0	0	0	0	0	0	0	0	0	0	0	0	0	0	0	0	0	0	0	0	0	0	0	0	0	0	0	0	0	0	0	0	0	0	0	0	0	0	0	0	0	0	0	0	0	0	0	0	0	0	0	0	0	0	0	0	0
ENSGALG00000048872	ENSGALG00000048872	-	chr3	58645834	59035307	0	0	0	0	0	0	0	0	0	0	0	0	0	0	0	0	0	0	0	0	0	0	0	0	0	0	0	0	0	0	0	0	0	0	0	0	0	0	0	0	0	0	0	0	0	0	0	0	0	0	0	0	0	0	0	0	0	0	0	0	0	0	0	0	0	0	0	0	1.37232	0	0	0	0	0	0	0	0
ENSGALG00000048873	ENSGALG00000048873	C12H3orf14	chr12	13519908	13533499	0	0	0	0	0.0390212	0	28.0813	0	2.29537	0	1.28985	3.29965	0	0	0	3.48015	0	0	0	0	1.52726	0	0	1.11101	0	0	0	0	0	0	0	0	0	0	0	0	0	0	0	0.564098	0	0	7.64574	0	0	0	0	0	7.35141	0	20.3237	8.73776	0	0	0	0	15.7601	0.693456	0.503065	0	20.7117	0	0	26.8121	0	0	0	0	4.67964	0	0	0	0	0	0	0	0
ENSGALG00000048874	ENSGALG00000048874	IFNA1	chrZ	7358699	7496820	0	0	0	0	0	0	0	0	0	0	0	0	0	0	0	0	0	0	0	0	0	0	0	0	0	0	0	0	0	0	0	0	0	0	0	0	0	0	0	0	0	0	0	0	0	0	0	0	0	0	0	0	0	0	0	0	0	0	0	0	0	0	0	0	0	0	0	0	0	0	0	0	0	0	0	0	0
ENSGALG00000048875	ENSGALG00000048875	-	chr7	23005122	23021119	0	0	0	0	0	0	0	0	0	0	0	0	0	0	0	0	0	0	0	0	0	0	0	0	0	0	0	0	0	0	0	0	0	0	0	0	0	0	0	0	0	0.676885	0	0	0	0	0	0	0	0	0	0	0	0	0	0	0	0	0	0	0	0	0	0	0	0	0	0	0	0	0	0	0	0	0	0	0
ENSGALG00000048876	ENSGALG00000048876	LEAP2	chr13	17778125	17781262	0	0	0	0	0	0	0	0	0	0	0	0	0	0	0	0	0	0	0	0	0	0	0	0	0	0	0	0	0	0	0	0	0	0	0	0	0	0	0	0	0	0	0	0	0	0	0	0	0	0	0	0	0	0	0	0	0	0	0	0	0	0	0	0	0	0	0	0	0	0	0	0	0	0	0	0	0
ENSGALG00000048877	ENSGALG00000048877	-	chr1	70750804	70843717	0	0	0	0	0	0	0	0	0	0	0	0	0	0	0	0	0	0	0	0	0	0	0	0	0	0	0	0	0	0	0	0	0	0	0	0	0	0	0	0	0	0	0	0	0	0	0	0	0	0	0	0	0	0	0	0	0	0	0	0	0	0	0	0	0	0	0	0	0	0	0	0	0	0	0	0	0
ENSGALG00000048878	ENSGALG00000048878	-	chr1	1019476	1024340	0	0	0	0	0	0	0	0	0	0	0	0	0	0	0	0	0	0	0	0	0	0	0	0	0	0	0	0	0	0	0	0	0	0	0	0	0	0	0	0	0	0	0	0	0	0	0	0	0	0	0	0	0	0	0	0	0	0	0	0	0	0	0	0	0	0	0	0	0	0	0	0	0	0	0	0	0
ENSGALG00000048879	ENSGALG00000048879	-	chr8	17017290	17029086	11.2399	0	5.76554e-07	22.9375	117.573	3.45587	0	25.8547	2.40623	2.35912	18.0026	0	0	110.62	8.04644e-07	0	0	0	51.2436	0	0	4.47346	0	0	21.7832	0	21.9533	0	65.7962	20.6189	0	0	0	0	34.8921	0	21.031	14.3038	0	42.4628	0	0	36.1072	0	1.04532e-07	0	28.2261	0	8.9725	40.5112	16.2738	0	0	25.0938	17.4005	38.4138	0	14.0053	8.63405	43.558	11.0209	2.89846e-07	17.6345	49.655	16.7412	0	46.8213	24.3624	23.9354	0	38.3854	0	0	0	0	3.65873e-06	0
ENSGALG00000048880	ENSGALG00000048880	-	chr16	1913574	2139631	0	5.00623	0	0	6.11656	0	0	0	0	0	0	0	0	0	0	0	1.03719	0	0	0	0	2.4286	5.46875	1.86059	4.01141	0	7.98855	6.31529	0	0	0	0	0	0	0	0	1.76052	0	0	0	0	0	0	0	0	0	0	0	0	1.54112	0	0	0	0	0	0	0	0	0	9.61934	0	0.19124	0	0	0.517149	0	0	0	1.73941	0	0	0	0	0	0	0	3.85549
ENSGALG00000048881	ENSGALG00000048881	-	chr11	15664847	15669126	0	0	0	0.167618	0	0	0	0	0	0	0	0	0	2.92848	0	0	0	0	0	0	0	0	0	0	0	0	0	0	0	0	0	0	0	0	0	0	0	0	0	0	0	0	0	0	0	0	0	0	0	0	0	0	0	0	0	0	14.5138	0	0	0	0	0	0	0	0	0	0	0	0	0	0	0	0	4.88509	0	0	0
ENSGALG00000048882	ENSGALG00000048882	-	chr15	6960792	6961355	0	0	0	0	0	0	0	0	0	0	0	0	0	0	0	0	0	0	0	0	1.68364	0	0	0	0	0	0	0	0	0	0	0	0	0	0	0	0	0	0	0	0	0	0	0	0	0	0	0	0	0	0	0	0	0	0	0	0	0	0	0	0	0	0	0	0	0	0	0	0	0	0	0	0	0	0	0	0
ENSGALG00000048883	ENSGALG00000048883	-	chr2	127179199	127211005	28.6067	124.089	40.8471	121.876	98.9059	67.7819	54.0858	19.4064	40.3113	16.6725	51.2292	18.3723	19.6739	0	17.6669	30.0036	143.117	17.7365	101.53	81.3397	61.4459	105.346	108.884	76.7911	120.611	54.9241	32.375	130.854	58.046	120.988	174.608	28.2744	110.868	56.5297	69.7155	108.117	86.7595	34.579	48.476	85.5438	51.9433	82.6602	46.8103	3.37746	15.7929	87.9635	60.3775	48.2218	20.1345	24.5247	117.996	28.6976	41.6777	36.1083	95.2918	39.5714	29.7223	93.4642	77.3449	51.8489	52.0117	20.0269	14.5156	81.4066	88.4025	188.271	157.04	106.478	84.1882	114.58	147.745	78.6999	72.3269	84.0614	90.7572	77.3197	56.4065
ENSGALG00000048884	ENSGALG00000048884	-	chrAADN05001517.1	5837	7122	0	0	0	0	0	0	0	0	0	0	0	0	0	0	0	0	0	0	0	0	0	0	0	0	0	0	0	0	0	0	0	0	0	0	0	0	0	0	0	0	0	0	0	0	0	0	0	0	0	0	0	0	0	0	0	0	0	0	0	0	0	0	0	0	0	0	0	0	0	0	0	0	0	0	0	0	0
ENSGALG00000048885	ENSGALG00000048885	-	chr2	109842960	109846031	0	0	0	0	0	0	0	0	0	0	0	0	0	0	0	0	0	0	0	0	0	0	0	0	0	0	0	0	0	0	0	0	0	0	0	0	0	0	0	0	0	0	0	0	0	0	0	0	0	0	0	0	0	0	0	0	0	0	0	0	0	0	0	0	0	0	0	0	0	0	0	0	0	0	12.9769	0	0
ENSGALG00000048886	ENSGALG00000048886	-	chr3	4987765	5424543	0	0	0	0.194059	2.48763e-26	0	3.7041	0	0	0	0	9.57165e-09	0	0	0	0	0	0	0	0	0	3.02343e-25	0	1.72576e-28	0	0	1.10738e-08	0	2.26667	0	0	0.807986	0	0	0	0	0	0	0.366099	0	0	0	5.39746e-09	5.27785e-38	0	0	0	0	0	0	0.337192	2.08608	0	0	0	0	5.01953	0	2.61665e-06	0	0.877562	0	0	0	0	0	0	0	0	0	0	0	0	1.6462e-23	6.03898e-36	0	2.2235
ENSGALG00000048887	ENSGALG00000048887	-	chr31	2186534	2196233	0	0	0	0	0	0	0	0	0	0	0	0	0	0	0	0	0	0	0	0	0	0	0	0	0	0	0	0	0	0	0	0	0	0	0	0	0	0	0	0	0	0	0	0	0	0	0	0	0	0	0	0	0	0	0	0	0	0	0	0	0	0	0	0	0	0	0	0	0	0	0	0	0	0	0	0	0
ENSGALG00000048888	ENSGALG00000048888	-	chr31	2887062	2943591	0	0	0	0	0	0	0	0	0	0	0	0	0	0	0	0	0	0	0	0	0	0	0	0	0	0	0	0	0	0	0	0	0	0	0	0	0	0	0	0	0	0	0	0	0	0	0	0	0	0	0	0	0	0	0	0	0	0	0	0	0	0	0	0	0	0	0	0	0	0	0	0	0	0	0	0	0
ENSGALG00000048889	ENSGALG00000048889	-	chr1	103786549	103795934	0	0	0	0	0	0	0	0	0	0	0	0	0	0	0	0	0	0	0	0	0	0	0	0	0	0	0	0	0	0	0	0	0	0	0	0	0	0	0	0	0	0	0	0	0	0	0	0	0	0	0	0	0	0	0	0	0	0	0	0	0	0	0	0	0	0	0	0	0	0	0	0	0	0	0	0	0
ENSGALG00000048890	ENSGALG00000048890	-	chr4	61311557	61312715	0	0	0	0	0	0	0	0	0	0	0	0	0	0	0	0	0	0	0	0	0	0	0	0	0	0	0	0	0	0	0	0	0	0	0	0	0	0	0	0	0	0	0	0	0	0	0	0	0	0	0	0	0	0	0	0	0	0	0	0	0	0	0	0	0	0	0	0	0	0	0	0	0	0	0	0	0
ENSGALG00000048891	ENSGALG00000048891	-	chr4	37720008	37753094	0	0	0	0	0	0	0	0	0	0	0	0	0	0	0	0	0	0	0	0	0	0	0	0	0	0	0	0	0	0	0	0	0	0	0	0	0	0	0	0	0	0	0	0	0	0	0	0	0	0	0	0	0	0	0	0	0	0	0	0	0	0	0	0	0	0	0	0	0	0	0	0	0	0	0	0	0
ENSGALG00000048892	ENSGALG00000048892	-	chr2	19045743	19071215	0	0	0	0	0	0	0	0	0	0	0	0	0	0	0	0	0	0	0	0	0	0	0	0	0	0	0	0	0	0	0	0	0	0	0	0	0	0	0	0	0	0	0	0	0	0	0	0	0	0	0	0	0	0	0	0	0	0	0	0	0	0	0	0	0	0	0	0	0	0	0	0	0	0	0	0	0
ENSGALG00000048893	ENSGALG00000048893	-	chr1	194058233	194070589	0	2.21867	0	3.99328	0	0	0	0	0	1.87745	0	0.35816	0	0	0	0	0.999627	0	0	0	0	0	1.81774	0	0	0	0	0	0	0	0	0.461815	0	0	0	0	0	0	0	0	0	0	0	0	0	0	0	0	0	0	0	0	0	0	2.35952	0	0	0	2.09442	0	0	0	0	0	0	0	0	0	0	0	0	0	0	0	0	0	0
ENSGALG00000048894	ENSGALG00000048894	-	chr1	171087886	171108174	0	0	0	0	0	0	0	0	0	0	0	0	0	0	0	0	0	0	0	0	0	0	0	0	0	0	0	0	0	0	0	0	0	0	0	0	0	0	0	0	0	0	0	0	0	0	0	0	0	0	0	0	0	0	0	0	0	0	0	0	0	0	0	0	0	0	0	0	0	0	0	0	0	0	0	0	0
ENSGALG00000048895	ENSGALG00000048895	-	chr1	62749018	62755583	0	0	0	0	0	0	0	0	0	0	0	0	0	0	0	0	0	0	0	0	0	0	0	0	0	0	0	0	0	0	0	0	0	0	0	0	0	0	0	0	0	0	0	0	0	0	0	0	0	0	0	0	0	0	0	0	0	0	0	0	0	0	0	0	0	0	0	0	0	0	0	0	0	0	0	0	0
ENSGALG00000048896	ENSGALG00000048896	-	chr26	4669210	4677409	0	0	0	0	0	0	0	0	0	0	0	0	0	0	0	0	0	0	20.9285	0	0	0	0	0	0	0	0	0	0	0	0	0	0	0	0	0	0	0	0	0	0	0	0	0	0	0	0	0	0	0	0	0	0	0	0	0	0	0	0	0	0	0	0	0	0	0	0	0	0	0	0	0	0	0	0	0	0
ENSGALG00000048897	ENSGALG00000048897	-	chr5	52584983	52680211	0	0	0	0	0	0	0	0	0	0	0	0	0	0	0	0	0	0	0	0	0	0	0	0	0	0	0	0	0	0	0	0	0	0	0	0	0	0	0	1.11711	0	0	0	0	0	0	0	0	0	0	0	0	0	0	5.9887	0	6.86793	4.01685	0	0	0	0	0	0	0	0	4.45424	0	0	0	0	0	0	0	0	0	0
ENSGALG00000048898	ENSGALG00000048898	-	chrZ	67440465	67469634	0	0	0	0	0	0	0	0	0	0	0	0	0	0	0	0	0	0	0	0	0	0	0	0	0	0	0	0	0	0	0	0	0	0	0	0	0	0	0	0	0	0	0	0	0	0	0	0	0	0	0	0	0	0	0	0	0	0	0	0	0	0	0	0	0	0	0	0	0	0	0	0	0	0	0	0	0
ENSGALG00000048899	ENSGALG00000048899	-	chr30	1400270	1401086	25.1742	30.5308	12.702	39.0083	14.5064	38.3457	9.2548	27.5873	13.5448	16.506	21.5166	41.0714	20.1988	28.3967	19.2719	33.8845	67.8922	43.7034	14.7353	20.4236	31.5427	38.8788	26.4033	21.1809	25.8229	11.3863	8.97448	14.9777	7.61865	22.6173	11.5243	17.6527	28.4565	7.15537	122.859	11.8931	1.56576	52.7499	17.597	18.1478	40.6122	26.5666	30.8952	15.6041	38.0021	48.7004	76.5738	69.3584	36.8883	1.82751	32.4143	21.545	32.586	2.69069	31.4467	159.969	36.237	49.9482	51.7639	31.1097	33.2326	5.44267	26.0801	40.3582	25.7565	49.766	42.4515	40.1223	17.6798	30.8194	37.2321	11.2222	37.4753	29.4219	18.9269	6.21255	12.0014
ENSGALG00000048900	ENSGALG00000048900	-	chrZ	46616370	46782893	0	0	0	0	0	0	0	0	0	0	0	0	0	0	0	0	0	0	0	0	0	0	0	0	0	0	0	0.0566542	0	0	0	0	0	0	0	0	0	0	0	0	0	0	0	0	0	0	0	0	0	0	0	0	0	0	0	0	0	0	0	0	0	0	0	0	0	0	0	0	0	0	0	0	0	0	0	0	0
ENSGALG00000048901	ENSGALG00000048901	-	chr4	55703774	56083257	0	0	0	0	0	0	0	0	0	0	0	0	0	0	0	0	0	0	0	0	0	0	0	0	0	0	0	0	0	0	0	0	0	0	0	0	0	0	0	0	0	0	0	0	0	0	0	0	0	0	0	0	0	0	0	0	0	0	0	0	0	0	0	0	0	0	0	0	0	0	0	0	0	0	0	0	0
ENSGALG00000048902	ENSGALG00000048902	-	chrAADN05001221.1	4570	14604	0	0	0	0	0	0	0	0	0	0	0	0	0	0	0	0	0	0	0	0	0	0	0	0	0	0	0	0	0	0	0	0	0	0	0	0	0	0	0	0	0	0	0	0	0	0	0	0	0	0	0	0	0	0	0	0	0	0	0	0	0	0	0	0	0	0	0	0	0	0	0	0	0	0	0	0	0
ENSGALG00000048903	ENSGALG00000048903	-	chr2	21547502	21562630	0	0	0	0	0	0	0	0	0	0	0	0	0	0	0	0	0	0	0	0	0	0	0	0	0	0	0	0	0	0	0	0	0	0	0	0	0	0	0	0	0	0	0	0	0	0	0	0	0	0	0	0	0	0	0	0	0	0	0	0	0	0	0	0	0	0	0	0	0	0	0	0	0	0	0	0	0
ENSGALG00000048904	ENSGALG00000048904	-	chrZ	71207489	71232991	0	0	0	0	0	0	0	0	0	0	0	0	0	0	0	0	0	0	0	0	0	0	0	0	0	0	0	0	0	0	0	0	0	0	0	0	0	0	0	0	0	0	0	0	0	0	0	0	0	0	0	0	0	0	0	0	0	0	0	0	0	0	0	0	0	0	0	0	0	0	0	0	0	0	0	0	0
ENSGALG00000048905	ENSGALG00000048905	-	chr4	68274282	68278026	0	0	0	0	0	0	0	0	0	0	0	0	0	0	0	0	0	0	0	0	0	0	0	0	0	0	0	0	0	0	0	0	0	0	0	0	0	0	0	0	0	0	0	0	0	0	0	0	0	0	0	0	0	0	0	0	0	0	0	0	0	0	0	0	0	0	0	0	0	0	0	0	0	0	0	0	0
ENSGALG00000048906	ENSGALG00000048906	-	chr5	7869784	8004011	18.4475	26.1496	0	12.9701	0	10.858	0	2.65465	0	0.830494	45.7573	0	0	34.4055	0	1.81339	0	35.8048	0	0.616566	0.857013	10.6813	15.9348	23.6772	0	17.1092	17.5343	0.986533	0	0	31.3116	2.71787	16.0156	17.4971	0	38.9399	1.28978	25.3767	4.94161	0.547858	0	2.25568	0	15.8529	0	0	0	12.8373	0.220191	14.8961	0	20.9944	0	0	14.7045	34.8667	1.03638	3.35626	0.604913	0.563499	26.375	0	0	0	19.6605	70.7132	0	37.2322	14.2272	70.3644	0	13.9149	8.97321	2.77124	18.9142	0	8.18105
ENSGALG00000048907	ENSGALG00000048907	-	chr1	101855694	101857266	0	0	0	0	0	0	0	0	0	0	0	0	0	0	0	0	0	0	0	0	0	0	0	0	0	0	0	0	0	0	0	0	0	0	0	0	0	0	0	0	0	0	0	0	0	0	0	0	0	0	0	0	0	0	0	0	0	0	0	0	0	0	0	0	0	0	0	0	0	0	0	0	0	0	0	0	0
ENSGALG00000048908	ENSGALG00000048908	-	chr3	92155388	92174829	0	0	0	0	0	0	0	0	0	0	0	0	0	0	0	0	0	0	0	0	0	0	0	0	0	0	0	0	0	0	0	0	0	0	0	0	0	0	0	0	0	0	0	0	0	0	0	0	0	0	0	0	0	0	0	0	0	0	0	0	0	0	0	0	0	0	0	0	0	0	0	0	0	0	0	0	0
ENSGALG00000048909	ENSGALG00000048909	-	chr8	24116848	24130312	0	0	0	0	0	0	0	0	0	0	0	0	0	0	0	0	0	0	0	0	0	0	0	0	0	0	0	0	0	0	0	0	0	0	0	0	0	0	0	0	0	0	0	0	0	0	0	0	0	0	0	0	0	0	0	0	0	0	0	0	0	0	0	0	0	0	0	0	0	0	0	0	0	0	0	0	0
ENSGALG00000048910	ENSGALG00000048910	-	chr1	76003385	76006578	1.15183	1.34518	1.107	0.413866	2.21243	0.877241	0.470496	0.946677	1.54933	3.5803	0.468798	0.334079	1.30926	1.43108	2.14391	1.50338	0.900394	0.249952	1.64805	2.40885	4.52206	1.49337	1.18687	1.45367	3.97982	1.68696	0.821241	3.40571	2.3239	1.67545	2.92936	1.1846	3.34801	1.41868	2.83598	1.14014	1.24176	1.655	1.07352	1.59917	2.81543	2.53237	1.31935	1.90387	2.59654	3.1759	1.58495	0.897539	2.64177	0.668931	0.898843	3.13426	0.542163	1.96977	0.119902	0.96518	0.581753	2.35906	0.509338	1.13872	0.155952	1.74318	1.59104	0.157154	2.91812	1.452	1.29489	2.23485	1.72571	1.10598	3.0285	1.78	1.80991	1.14874	0.266457	1.98976	1.77808
ENSGALG00000048911	ENSGALG00000048911	-	chr1	137514694	137753423	0	0	0	0	0	0	0	0	0	0	0	0	0	0	0	0	0	0	0	0	0	0	0	0	0	0	0	0	0	0	0	0	0	0	0	0	0	0	0	0	0	0	0	0	0	0	0	0	0	0	0	0	0	0	0	0	0	0	0	0	0	0	0	0	0	0	0	0	0	0	0	0	0	0	0	0	0
ENSGALG00000048912	ENSGALG00000048912	-	chr16	782930	1651259	0	0	0	0	0	0	0	0	0	0	0	0	0	0	0	0	0	0	0	0	0	0	0	0	0	0	0	0	0	0	0	0	0	0	0	0	0	0	0	0	0	0	0	0	0	0	0	0	0	0	0	0	0	0	0	0	0	0	0	0	0	0	0	0	0	0	0	0	0	0	0	0	0	0	0	0	0
ENSGALG00000048913	ENSGALG00000048913	-	chrZ	69475240	69493047	0	0	0	0	0	0	0	0	0	0	0	0	0	0	0	0	0	0	0	0	0	0	0	0	0	0	0	0	0	0	0	0	0	0	0	0	0	0	0	0	0	1.4654	0	0	0	0	0	0	0	0	0	0	0	0	0	0	0	0	0	0	0	4.92353	0	0	0	0	0	0	0	0	0	0	0	0	0	0	0
ENSGALG00000048914	ENSGALG00000048914	-	chr4	29575831	29627656	0	0	0	3.49408	0	0	0	0	0	0	2.78927	0	0	0	0	0	0	0	0	0	0	0	0	0	0	0	11.2617	0	0	0	0	0	0	0	0	9.76433	1.89443	0	0	0	0	0	0	0	0	0	0	0	0	0	0	0	0	0	0	0	0	0	2.06599	0	0	2.38564	0	0	0	0	0	0	0	0	0	0	0	0	0	0	0
ENSGALG00000048915	ENSGALG00000048915	-	chr33	488992	1141874	0	0	0	0	0	0	0	0	0	0	0	0	0	0	0	0	0	0	0	0	0	0	0	0	0	0	0	0	0	0	0	0	0	0	0	0	0	0	0	0	0	0	0	0	0	0	0	0	0	0	0	0	0	0	0	0	0	0	0	0	0	0	0	0	0	0	0	0	0	0	0	0	0	0	0	0	0
ENSGALG00000048916	ENSGALG00000048916	-	chr3	55765347	55777682	0	0	0	0	0	0	0	0	0	0	0	0	0	0	0	0	8.20833	0	0	0	2.51848	0	0	0	0	0	0	0	0	0	0	0	0	0	0	0	0	0	0	0	0	0	0	0	0	0	0	0	0	0	0	0	0	0	0.649348	0	0	0	0	0	0	0	0	0	0	0	0	0	0	0	0	0	0	0	0	1.02627	0
ENSGALG00000048917	ENSGALG00000048917	-	chr3	108962295	108967798	0	0	0	0	0	0	0	0	0	0	0	0	0	0	0	0	0	0	0	0	0	0	0	0	0	0	0	0	0	0	0	0	0	0	0	0	0	0	0	0	0	0	0	0	0	0	0	0	0	0	0	0	0	0	0	0	0	0	0	0	0	0	0	0	0	0	0	0	0	0	0	0	0	0	0	0	0
ENSGALG00000048918	ENSGALG00000048918	-	chr3	99515680	99539592	0	0	0	0	0	0	0	0	0	0	0	0	0	0	0	0	0	0	0	0	0	0	0	0	0	0	0	0	0	0	0	0	0	0	0	0	0	0	0	0	0	0	0	0	0	0	0	0	0	0	0	0	0	0	0	0	0	0	0	0	0	0	0	0	0	0	0	0	0	0	0	0	0	0	0	0	0
ENSGALG00000048919	ENSGALG00000048919	-	chr27	2669799	2840883	0	0	0	0	0	0	0	0	0	0	0	0	0	0	0	0	0	0	0	0	0	0	0	0	0	0	0	0	0	0	0	0	0	0	0	0	0	0	0	0	0	0	0	0	0	0	0	0	0	0	0	0	0	0	0	0	0	0	0	0	0	0	0	0	0	0	0	0	0	0	0	0	0	0	0	0	0
ENSGALG00000048920	ENSGALG00000048920	-	chr1	144127756	144129229	0	0	0	0	0	0	0	0	0	0	0	0	0	0	0	0	0	0	0	0	0	0.30588	0	0.937357	0	0	0	0	0	0	0	0.874962	0	0	0	0	0.221736	0	0	0	0	0	0	0	0	0	0	0	0	0	0	0.469401	0	0	0	0	0	1.02679	0	0	0	0	0	0	0	0	0	0	0	0	0	0	0	0	0	0	0
ENSGALG00000048921	ENSGALG00000048921	-	chr2	10913471	10918495	0	0	0	0	0	0	0	0	0	0	0	0	0	0	0	0	0	0	0	0	0	0	0	0	0	0	0	0	0	0	0	0	0	0	0	0	0	0	0	0	0	0	0	0	0	0	0	0	0	0	0	0	0	0	0	0	0	0	0	0	0	0	0	0	0	0	0	0	0	0	0	0	0	0	0	0	0
ENSGALG00000048922	ENSGALG00000048922	-	chrKZ626834.1	37202	86536	0	0	0	0	0	0	0	0	0	0	0	0	0	0	0	0	0	0	0	0	0	0	0	0	0	0	0	0	0	0	0	0	0	0	0	0	0	0	0	0	0	0	0	0	0	0	0	0	0	0	0	0	0	0	0	0	0	0	0	0	0	0	0	0	0	0	0	0	0	0	0	0	0	0	0	0	0
ENSGALG00000048923	ENSGALG00000048923	CBARP	chr28	3130617	3134178	0	0	0	0.140933	0	0	0.256355	0	0	0	0	0	0	0	0	0	0	0	0	0	3.14547	0	0	0	0	0	0	0	0	0	0	0	0	0	0	0	0	0	0	0	0	0	0	0	0	0	0	0	0	0	0	0	0	0	0	0	0	0	0	0	0	0	0	0	2.29327	10.339	0	0	0	0	0	0	0	0	0	5.16269	0
ENSGALG00000048924	ENSGALG00000048924	-	chr11	9683196	9736116	0	0	0	0	0	0	0	0	0	0	0	0	0	0	0	0	0	0	0	0	0	0	0	0	0	0	0	0	0	0	0	0	0	0	0	0	0	0	0	0	0	11.8749	0	0	0	0	0	0	0	0	0	0	0	0	0	0	0	0	0	0	0	0	0	0	0	0	0	0	0	0.156016	0	0	0	0	0	0	0
ENSGALG00000048925	ENSGALG00000048925	-	chr4	23301031	23302621	0	0	0	0	0	0	0	0	0	0	0	0	0	0	0	0	0	0	0	0	0	0	0	0	0	0	0	0	0	0	0	0	0	0	0	0	0	0	0	0	0	0	0	0	0	0	0	0	0	0	0	0	0	0	0	0	0	0	0	0	0	0	0	0	0	0	0	0	0	0	0	0	0	0	0	0	0
ENSGALG00000048926	ENSGALG00000048926	WAS	chr30	281352	284544	6.40399	4.68928	4.04122	7.03334	15.0394	5.7669	5.21203	6.88542	5.98105	5.21121	3.89491	4.73118	8.24068	7.01632	3.83059	14.0755	8.16081	10.3834	17.0685	8.78333	41.3011	11.6112	21.7707	5.1848	8.03676	18.3629	7.58124	7.31964	3.27646	12.4066	17.4054	14.5055	10.7706	5.35766	56.8655	5.0886	15.5115	3.0093	2.3342	19.2017	11.0578	10.8386	13.6426	4.31398	16.3431	14.96	5.77555	5.97208	2.58653	6.03485	13.2385	17.0548	1.70623	11.7781	4.9809	8.64	4.83338	17.3231	9.87404	5.61439	12.2699	12.3303	9.15588	6.85812	9.46614	8.47448	9.18757	15.5401	7.06022	14.3401	16.9174	7.41163	10.1927	14.0088	6.48489	4.77099	8.95324
ENSGALG00000048927	ENSGALG00000048927	-	chr5	11333568	11356045	0	0	0	0	0	0	0	0	0	0	0	0	0	0	0	0	0	0	0	0	0	0	0	0	0	0	0	0	0	0	0	0	0	0	0	0	0	0	0	0	0	0	0	0	0	0	0	0	0	0	0	0	0	0	0	0	0	0	0	0	0	0	0	0	0	0	0	0	0	0	0	0	0	0	0	0	0
ENSGALG00000048928	ENSGALG00000048928	-	chr16	782930	1651259	0	0	0	0	0	0	0	0	0	0	0	0	0	0	0	0	0	0	0	0	0	0	0	0	0	0	0	0	0	0	0	0	0	0	0	0	0	0	0	0	0	0	0	0	0	0	0	0	0	0	0	0	0	0	0	0	0	0	0	0	0	0	0	0	0	0	0	0	0	0	0	0	0	0	0	0	0
ENSGALG00000048929	ENSGALG00000048929	-	chr31	4355909	4357632	0	0	0	0	0	0	0	0	0	0	0	0	0	0	0	0	0	0	0	0	0	0	0.793507	0	0	0	0	0	0	0	0	0	0	0	0	0	0	0	0	0	0	0	0	0	0	0	0	0	0	0	0	0	0	0	0	0	0	0	0	0	0	0	0	0	0	0	0	0	0	0	0	0	0	0	0	0	0
ENSGALG00000048930	ENSGALG00000048930	CDC37	chr30	169388	197548	0	0.194113	0	0.129398	0	0.426651	0.117683	0.0657745	0	0	0	0	2.16714	0	0	0	0.168909	0	0	0	0.481312	0	1.00722	0.101	1.29616	0	0	0	6.16144	0	0	0.202023	0	0.0682402	0	0	0	0	0.488208	2.46149	0	0	0	0	0	0	0.417302	0.641422	0	0	0	0.0632225	0	0	5.24834	0	0	0.307324	0	0.296691	0	0.207625	0.047376	0.458596	1.33347	0.165083	2.8708	0.266187	0	0	0	0	0	0.134685	0	0.770232	4.64365
ENSGALG00000048931	ENSGALG00000048931	-	chrKZ626836.1	308591	843583	0	0	0	0	0	0	0	0	0	0	0	0	0	0	0	0	0	0	0	0	0	0	0	0	0	0	0	0	0	0	0	0	0	0	0	0	0	0	0	0	0	0	0	0	0	0	0	0	0	0	0	0	0	0	0	0	0	0	0	0	0	0	0	0	0	0	0	0	0	0	0	0	0	0	0	0	0
ENSGALG00000048932	ENSGALG00000048932	-	chr2	79646996	79651097	0	0	0	0	0	0	0	0	0	0	0	0	0	0	0	0	0	0	0	0	0	0	0	0	0	0	0	0	0	0	0	0	0	0	0	0	0	0	0	0	0	0	0	0	0	0	0	0	0	0	0	0	0	0	0	0	0	0	0	0	0	0	0	0	0	4.50089	0	0	0	0	0	0	0	0	0	0	0
ENSGALG00000048933	ENSGALG00000048933	-	chrZ	61052946	61080007	0	0	0	0	0	0	0	0	0	0	0	0	0	0	0	0	0	0	0	0	0	0	0	0	0	0	0	0	0	0	0	0	0	0	0	0	0	0	0	0	0	0	0	0	0	0	0	0	0	0	0	0	0	0	0	0	0	0	0	0	0	0	0	0	0	0	0	0	0	0	0	0	0	0	0	0	0
ENSGALG00000048934	ENSGALG00000048934	-	chr3	46526691	46552399	0	0	0	0	0	0	0	0	0	0	0	0	0	0	0	0	0	0	0	0	0	0	0	0	0	0	0	0	0	0	0	0	0	0	0	0	0	0	0	0	0	0	0	0	0	0	0	0	0	0	0	0	0	0	0	0	0	0	0	0	0	0	0	0	0	0	0	0	0	0	0	0	0	0	0	0	0
ENSGALG00000048935	ENSGALG00000048935	-	chr5	1272082	1273020	0	0	0	0	0	0	0	0	0	0	0	0	0	0	0	0	0	0	0	0	0	0	0	0	0	0	0	0	0	0	0	0	0	0	0	0	0	0	0	0	0	0	0	0	0	0	0	0	0	0	0	0	0	0	0	0	0	0	0	0	0	0	0	0	0	0	0	0	0	0	0	0	0	0	0	0	0
ENSGALG00000048936	ENSGALG00000048936	-	chr17	4897234	4932479	15.7683	0	0	21.1612	0	6.49495	38.9253	0	3.0665	0	26.5369	0	0	0	0	0	8.61348	5.9366	0	18.742	6.72857	30.9484	19.7996	21.5788	0	11.3916	51.1712	4.98704	32.381	0	18.6307	0	0.654473	25.0553	0	58.2618	10.6503	0	8.43463	19.3155	17.0888	0	30.714	10.3626	0	13.5856	42.4322	18.5258	10.7802	28.4655	9.96257	12.8072	13.2346	0	17.9568	0.99054	23.4124	26.6532	45.1631	26.4197	6.37912	0	34.2397	24.78	12.7361	0	42.4821	13.0593	17.5049	0	0	39.386	0	0	31.9947	19.2535	0
ENSGALG00000048937	ENSGALG00000048937	-	chr3	43120540	43126251	0	0	0	0	0	0	0	0	0	0	0	0	0	0	0	0	0	0	0	0	0	0	0	0	0	0	0	0	0	0	0	0	0	0	0	0	0	0	0	0	0	0	0	0	0	0	0	0	0	0	0	0	0	0	0	0	0	0	0	0.427224	0	0	0	0	0	0	0	0	0	0	0	0	0	0	0	0	0
ENSGALG00000048938	ENSGALG00000048938	-	chr16	782930	1651259	0	0	0	0	0	0	0	0	0	0	0	0	0	0	0	0	0	0	0	0	0	0	0	0	0	0	0	0	0	0	0	0	0	0	0	0	0	0	0	0	0	0	0	0	0	0	0	0	0	0	0	0	0	0	0	0	0	0	0	0	0	0	0	0	0	0	0	0	0	0	0	0	0	0	0	0	0
ENSGALG00000048939	ENSGALG00000048939	-	chr12	473710	495582	0	0	0	0	0	0	0	0	0	0	0	0	0	0	0	0	0	0	0	0	0	0	0	0	0	0	0	0	0	0	0	0	0	0	0	0	0	0	0	0	0	0	0	0	0	0	0	0	0	0	0	0	0	0	0	0	0	0	0	0	0	0	0	0	0	0	0	0	0	0	0	0	0	0	0	0	0
ENSGALG00000048940	ENSGALG00000048940	-	chr19	4976937	4995586	0	41.5752	0	8.48674	5.45836	0	0	0	31.3734	0	12.7975	12.7914	0.937694	23.7469	0	0	0	10.6782	0	34.0662	40.0143	9.56973	15.7545	12.0582	16.4708	22.0657	14.326	48.5456	42.7099	68.0822	0	23.1874	0.794611	0	114.297	19.9923	0.734528	0	0	0	0	0	0	40.9929	35.1796	0	20.0994	0	0	9.93062	14.9758	0	36.1901	0.0525939	12.3704	0	0	19.5264	0	0	1.19923	21.7559	66.1741	0	0	0	0	21.891	0	0	0	68.0002	10.6825	56.5437	2.78891	13.4792	39.6786
ENSGALG00000048941	ENSGALG00000048941	-	chr8	297421	298176	0	0	0	0	0	0	0	0	0	0	0	0	0	0	0	0	0	0	0	0	0	0	0	0	0	0	0	0	0	0	0	0	0	0	0	0	0	0	0	0	0	0	0	0	0	0	0	0	0	0	0	0	0	0	0	0	0	0	0	0	0	0	0	0	0	0	0	0	0	0	0	0	0	0	0	0	0
ENSGALG00000048942	ENSGALG00000048942	-	chrKZ626831.1	239343	302287	0	0	0	0	0	0	0	0	0	0	0	0	0	0	0	0	0	0	0	0	0	0	0	0	0	0	0	0	0	0	0	0	0	0	0	0	0	0	0	0	0	0	0	0	0	0	0	0	0	0	0	0	0	0	0	0	0	0	0	0	0	0	0	0	0	0	0	0	0	0	0	0	0	0	0	0	0
ENSGALG00000048943	ENSGALG00000048943	-	chr8	1004109	1013203	0	0	0	0	0	0	0	0	0	0	0	0	0	0	0	0	0	0	0	0	2.56349	0	0	0	0	0	0	0	0	0	0	0	0	0	0	0	0	0	0	0	0	0	0	0	0	0	0	0	0	0	0	0	0	0	0	0	0	0	0	0	0	0	0	0	0	0	0	0	0	0	0	0	0	0	0	0	0
ENSGALG00000048944	ENSGALG00000048944	-	chr2	129948077	129994977	0	0	0	0	0	0	0	0	0	0	0	0	0	0	0	0	0	0	0	0	0	0	0	0	0	0	0	0	0	0	0	0	0	0	0	0	0	0	0	0	0	0	0	0	0	0	0	0	0	0	0	0	0	0	0	0	0	0	0	0	0	0	0	0	0	0	0	0	0	0	0	0	0	0	0	0	0
ENSGALG00000048945	ENSGALG00000048945	-	chr5	39323944	39329558	0	0	0	0	0	0	0	0	0	0	0	0	0	0	0	0	0	0	0	0	0	0	0	0	0	0	0	0	0	0	0	0	0	0	0	0	0	0	0	0	0	0	0	0	0	0	0	0	0	0	0	0	0	0	0	0	0	0	0	0	0	0	0	0	0	0	0	0	0	0	0	0	0	0	0	0	0
ENSGALG00000048946	ENSGALG00000048946	-	chr11	13769832	13789881	0	0	0	0	0	0	0	0	0	0	0	0	0	0	0	0	0	0	0	0	0	0	0	0	0	0	0	0	0	0	0	0	0	0	0	0	0	0	0	0	0	0	0	0	0	0	0	0	0	0	0	0	0	0	0	0	0	0	0	0	0	0	0	0	0	0	0	0	0	0	0	0	0	0	0	0	0
ENSGALG00000048947	ENSGALG00000048947	-	chr2	148199176	148254821	0	0	0	0	0	0	0	0	0	0	0	0	0	0	0	0	0	0	0	0	0	0	0	0	0	0	0	0	0	0	0	0	0	0	0	0	0	0	0	0	0	0	0	0	0	0	0	0	0	0	0	0	0	0	0	0	0	0	0	0	0	0	0	0	0	0	0	0	0	0	0	0	0	0	0	0	0
ENSGALG00000048948	ENSGALG00000048948	-	chr1	57308451	57311917	0	2.03966	4.67586	7.94557	0	8.2788	0	3.69354	0	0	2.13125	0	0	0	15.4811	0	29.4465	6.21735	0	53.6622	0	13.4472	4.84496	14.1421	0	0	17.4882	0	0	0	27.3307	0	0	0	0	0	0	16.1538	6.91671	34.8734	5.69865	4.84909	0	8.14673	4.07272	0	0	0	8.37349	0.423634	0	0	0	0	6.21982	0	0	1.81248	1.82134	2.64478	2.76586	0	1.25822	0	0	0	0	0	0	22.5509	8.01912	33.189	13.0744	3.74022	0	7.7407	0
ENSGALG00000048949	ENSGALG00000048949	-	chr4	80968535	80981295	0	0	0	0	0	0	0	0	0	0	0	0	0	0	0	0	0	0	0	0	0	0	0	0	0	0	0	0	0	0	0	0	0	0	0	0	0	0	0	0	0	0	0	0	0	0	0	0	0	0	0	0	0	0	0	0	0	0	0	0	0	0	0	0	0	0	0	0	0	0	0	0	0	0	0	0	0
ENSGALG00000048950	ENSGALG00000048950	-	chr4	31214217	31320627	0	0	0	0	0	0	0	0	0	0	0	0	0	0	0	0	0	0	0	0	0	0	2.23325	0	0	0	0	0	0	0	0	0	0	0	0	0	0	0	0	0	0	0	0	0	0	0	0	0	0	0	0	0	0	0	0	0	0	0	0	0.760798	0	0	0	0	0	0	0	0	0	0	0	0	0	0	0	0	0
ENSGALG00000048951	ENSGALG00000048951	-	chr32	710572	712934	0.13286	0	0.153227	0	0	0.269833	0.520997	0.436786	0.428906	0.309733	0.778673	0	0	0.104255	0.0957269	0.390174	0	0.115325	0.10369	0	1.33176	0.972742	0.469378	0.111785	0.918123	0.137355	0	0.459909	0.772001	0.136418	0	0.298126	0.68655	0	0.140196	0	0	0.763597	0.405253	0.170271	0	0.701044	0.260886	0	0.385077	0	0.692792	0.177478	0.812589	2.4691	0.124415	0.139947	0.250148	0.340811	0.829821	2.22662	1.28839	0.680279	0	0.262697	0.323796	0.689386	0.524348	0.290036	0	0.182711	0	0.29461	0	0.459257	1.17898	0.189525	0.527416	0.198756	0.614703	0	0
ENSGALG00000048952	ENSGALG00000048952	-	chr2	31548038	31558832	0	0	0	0	0	0	0	0	0	0	0	0	0	0	0	0	0	0	0	0	0	0	0	0	0	0	0	0	0	0	0	0	0	0	0	0	0	0	26.9325	0	0	0	0	0	0	0	0	0	0	0	0	0	0	0	0	0	0	0	0	0	129.114	0	0	0	0	0	0	0	0	0	0	0	0	0	0	0	0
ENSGALG00000048953	ENSGALG00000048953	-	chr1	139314882	139318117	0	0	0	0	0	0	0	0	0	0	0	0	0	0	0	0	0	0	0	0	0	0	0	0	0	0	0	0	0	0	0	0	0	0	0	0	0	0	0	0	0	0	0	0	0	0	0	0	0	0	3.83398	0	0	0	0	0	0	0	0	0	3.13039	0	0	0	0	0	0	0	0	0	0	0	0	0	0	0	0
ENSGALG00000048954	ENSGALG00000048954	DMP1	chr4	45674816	45677051	0	0	0	0	0	0	0	0	0	0	0	0	0	0	0	0	0	0	0	0	0	0	0	0	0	0	0	0	0	0	0	0	0	0	0	0	0	0	0	0	0	0	0	0	0	0	0	0	0	0	0	0	0	0	0	0	0	0	0	0	0	0	0	0	0	0	0	0	0	0	0	0	0	0	0	0	0
ENSGALG00000048955	ENSGALG00000048955	-	chr3	14255798	14297186	0	0	0	0	0	0	0	0	0	0	0	0	0	0	0	0	0	0	0	0	0	0	0	0	0	0	0	0	0	0	0	0	0	0	0	0	0	0	0	0	0	0	0	0	0	0	0	0	0	0	0	0	0	0	0	0	0	0	0	0	0	0	0	0	0	0	0	0	0	0	0	0	0	0	0	0	0
ENSGALG00000048956	ENSGALG00000048956	-	chr4	12767857	12777671	0	0	0	0	0	0	0	0	0	0	0	0	0	0	0	0	0	0	0	0	0	0	0	0	0	0	0	0	0	0	0	0	0	0	0	0	0	0	0	0	0	0	0	0	0	0	0	0	0	0	0	0	0	0	0	0	0	0	0	0	0	0	0	0	0	0	0	0	0	0	0	0	0	0	0	0	0
ENSGALG00000048957	ENSGALG00000048957	-	chr8	15441565	15450069	0	0	0	0	0	0	0	0	0	0	0	0	0	0	0	0	0	0	0	0	0	0	0	0	0	0	0	0	0	0	0	0	0	0	0	0	0	2.17759	0	1.45671	0	0	0	0	0	0	0	0	0	0	0	0	29.3905	0	0	0	0	0	0	0	0	0	0	0	0	0	0	0	0	0	0	0	0	0	0	0	0
ENSGALG00000048958	ENSGALG00000048958	-	chr2	149506201	149507719	0	0	0	0	0	0	0	0	0	0	0	0	0	0	0	0	0	0	0	0	0	0	0	0	0	0	0	0	0	0	0	0	0	0	0	0	0	0	0	0	0	0	0	0	0	0	0	0	0	0	0	0	0	0	0	0	0	0	0	0	0	0	0	0	0	0	0	0	0	0	0	0	0	0	0	0	0
ENSGALG00000048959	ENSGALG00000048959	-	chr2	61409230	61418880	0	0	0	0	0	0	0	0	0	0	0	0	0	0	0	0	0	0	0	0	0	0	0	0	0	0	0	0	0	0	0	0	0	0	0	0	0	0	0	0	0	0	0	0	0	0	0	0	0	0	0	0	0	0	0	0	0	0	0	0	0	0	0	0	0	0	0	0	0	0	0	0	0	0	0	0	0
ENSGALG00000048960	ENSGALG00000048960	-	chrKZ626833.1	43334	96805	0	0	0	0	0	0	0	0	0	0	0	0	0	0	0	0	0	0	0	0	0	0	0	0	0	0	0	0	0	0	0	0	0	0	0	0	0	0	0	0	0	0	0	0	0	0	0	0	0	0	0	0	0	0	0	0	0	0	0	0	0	0	0	0	0	0	0	0	0	0	0	0	0	0	0	0	0
ENSGALG00000048961	ENSGALG00000048961	-	chr26	5424889	5427010	0	0	0	0	0	0	0	0	0	0	0	0	0	0	0	0	0	0	0	0	0	0	0	0	0	0	0	0	0	0	0	0	0	0	0	0	0	0	0	0	0	0	0	0	0	0	0	0	0	0	0	0	0	0	0	0	0	0	0	0	0	0	0	0	0	0	0	0	0	0	0	0	0	0	0	0	0
ENSGALG00000048962	ENSGALG00000048962	-	chr3	85046102	85062409	0	0	0	0	0	0	0	0	0	0	0	0	0	0	0	0	0	0	0	0	0	0	0	0	0	0	0	0	0	0	0	0	0	0	0	0	0	0	0	0	0	0	0	0	0	0	0	0	0	0	0	0	0	0	0	0	0	0	0	0	0	0	0	0	0	0	0	0	0	0	0	0	0	0	0	0	0
ENSGALG00000048963	ENSGALG00000048963	-	chr1	87193241	87200085	0	0	0	0	0	0	0	0	0	0	0	0	0	0	0	0	0	0	0	0	0	0	0	0	0	0	0	0	0	0	0	0	0	0	0	0	0	0	0	0	0	0	0	0	0	0	0	0	0	0	0	0	0	0	0	0	0	0	0	0	0	0	0	0	0	0	0	0	0	0	0	0	0	0	0	0	0
ENSGALG00000048964	ENSGALG00000048964	-	chrZ	73873603	74550104	0	0	0	0	0	0	0	0	0	0	0	0	0	0	0	0	0	0	0	0	0	0	0	0	0	0	0	0	0	0	0	0	0	0	0	0	0	0	0	0	0	0	0	0	0	0	0	0	0	0	0	0	0	0	0	0	0	0	0	0	0	0	0	0	0	0	0	0	0	0	0	0	0	0	0	0	0
ENSGALG00000048965	ENSGALG00000048965	-	chr2	43539216	43545039	0	0	0	1.615	0	1.14106	0	0	0	0	1.09761	1.30365	0	0	0	0	0	0	0	0	0	1.02838	1.65408	0	0	0	0	0	0	0	0.914477	0	0	1.70339	0	0	0	0	0	0	0	0	0	0	0	1.99888	0	0	0	0	0	0	0	0	0	0	0	0	0	0	0	0	0	0	0	0	0	0	1.26265	0	0	0	0.743437	0.280162	0	1.10921	0
ENSGALG00000048966	ENSGALG00000048966	-	chr9	8323440	8334475	0	0	0	0	0	0	0	0	0	0	0	0	0	0	0	0	0	0	0	0	0	0	0	0	0	0	0	0	0	0	0	0	0	0	0	0	0	0	0	0	0	0	0	0	0	0	0	0	0	0	0	0	0	0	0	0	0	0	0	0	0	0	0	0	0	0	0	0	0	0	0	0	0	0	0	0	0
ENSGALG00000048967	ENSGALG00000048967	-	chr23	3826467	3830002	0	0	0	0	0	0	0	0	0	0	0	0	0	0	0	0	0	0	0	0	0	0	0	0	0	0	0	0	0	0	0	0	0	0	0	0	0	0	0	0	0	0	0	0	0	0	0	0	0	0	0	0	0	0	0	0	0	0	0	0	0	0	0	0	0	0	0	0	0	0	0	0	0	0	0	0	0
ENSGALG00000048968	ENSGALG00000048968	-	chr9	13275631	13279522	0	0	0	0	0	0	0	0	0	0	0	0	0	0	0	0	0	0	0	0	0	0	0	0	0	0	0	0	0	0	0	0	0	0	0	0	0	0	0	0	0	0	0	0	0	0	0	0	0	0	0	0	0	0	0	0	0	0	0	0	0	0	0	0	0	0	0	0	0	0	0	0	0	0	0	0	0
ENSGALG00000048969	ENSGALG00000048969	-	chrW	5154796	5259594	0	0	0	0	0	0	0	0	0	0	0	0	0	0	0	0	0	0	0	0	0	0	0	0	0	0	0	0	0	0	0	0	0	0	0	0	0	0	0	0	0	0	0	0	0	0	0	0	0	0	0	0	0	0	0	0	0	0	0	0	0	0	0	0	0	0	0	0	0	0	0	0	0	0	0	0	0
ENSGALG00000048970	ENSGALG00000048970	-	chr3	74349099	74358440	0	0	0	0	0	0	0	0	0	0	0	0	0	0	0	0	0	0	0	0	0	0	0	0	0	0	0	0	0	0	0	0	0	0	0	0	0	0	0	0	0	0	0	0	0	0	0	0	0	0	0	0	0	0	0	0	0	0	0	0	0	0	0	0	0	0	0	0	0	0	0	0	0	0	0	0	0
ENSGALG00000048971	ENSGALG00000048971	-	chr11	9194303	9197211	0	0	0	0	0	0	0	0	0	0	2.47423	0	0	0	0	0	0	0	0	0	0	0	0	0	0	0	0	0	0	0	0	0	0	0	0	0	0	0	0	0	0	0	0	0	0	0	0	0	0	0	0	0	0	0	0	0	0	0	0	0	0	0	0	0	0	0	0	0	0	0	0	0	0	0	0	0	0
ENSGALG00000048972	ENSGALG00000048972	-	chrZ	6831507	6876170	0	0	0	0	0	5.58079	0	0	0	0	0	0	0	0	0	0	0	0	0	0	0	0	0	0	0	0	0	0	0	0	0	0	0	0	0	0	0	0	0	0	0	0	0	0	0	0	0	0	0	0	0	0	0	0	0	17.7385	0	0	0	0	0	0	0	0	0	0	0	0	0	0	0	0	0	0	0	0	0
ENSGALG00000048973	ENSGALG00000048973	-	chr2	66406615	66407682	0	0	0	0	0	0	0	0	24.2715	0	0	0	0	0	0	0	0	0	0	0	0	0	0	2.35119	0	0	0	0	0	0	0	26.4258	0	0	0	0	0	0	0	0	0	0	0	0	0	33.8741	0	0	0	0	0	0	0	0	0	0	0	0	0	0	0	0	0	0	15.4042	0	0	0	0	0	0	0	0	0	0	0	0
ENSGALG00000048974	ENSGALG00000048974	-	chr1	98288158	98697579	0	0	0	0	0	0	0	0	0	0	0	0	0	0	0	0	0	0	0	0	0	0	0	0	0	0	0	0	0	0	0	0	0	0	0	0	0	0	0	0	0	0	0	0	0	0	0	0	0	0	0	0	0	0	0	0	0	0	0	0	0	0	0	0	0	0	0	0	0	0	0	0	0	0	0	0	0
ENSGALG00000048975	ENSGALG00000048975	-	chr9	18865101	18873528	0	0	0	0	0	0	0	0	0	0	0	0	0	0	0	0	0	0	0	0	0	0	0	0	0	0	0	0	0	0	0	0	0	0	0	0	0	0	0	0	0	0	0	0	0	0	0	0	0	0	0	0	0	0	0	0	0	0	0	0	0	0	0	0	0	0	0	0	0	0	0	0	0	0	0	0	0
ENSGALG00000048976	ENSGALG00000048976	-	chr2	14513411	14523536	0	0	0	0	0	0	0	0	0	0	0	0	0	0	0	0	0	0	0	0	0	0	0	0	0	0	0	0	0	0	0	0	0	0	0	0	0	0	0	0	0	0	0	0	0	0	0	0	0	0	0	0	0	0	0	0	0	0	0	0	0	0	0	0	0	0	0	0	0	0	0	0	0	0	0	0	0
ENSGALG00000048977	ENSGALG00000048977	-	chr4	77167375	77193801	0	0	0	0	0	0	0	0	0	0	0	0	0	0	0	0	0	0	0	0	0	0	0	0	0	0	0	0	0	0	0	0	0	0	0	0	0	0	0	0	0	0	0	0	0	0	0	0	0	0	0	0	0	0	0	0	0	0	0	0	0	0	0	0	0	0	0	0	0	0	0	0	0	0	0	0	0
ENSGALG00000048978	ENSGALG00000048978	-	chr1	2815068	2848845	0	0	0	0	0	0	0	0	0	0	0	0	0	0	0	0	0	0	0	0	0	0	0	0	0	0	0	0	0	0	0	0	0	0	0	0	0	0	0	0	0	0	0	0	0	0	0	0	0	0	0	0	0	0	0	0	0	0	0	0	0	0	0	0	0	0	0	0	0	0	0	0	0	0	0	0	0
ENSGALG00000048979	ENSGALG00000048979	gga-mir-7478	chr6	595522	595600	0	0	0	0	0	0	0	0	0	0	0	0	0	0	0	0	0	0	0	0	0	0	0	0	0	0	0	0	0	0	0	0	0	0	0	0	0	0	0	0	0	0	0	0	0	0	0	0	0	0	0	0	0	0	0	0	0	0	0	0	0	0	0	0	0	0	0	0	0	0	0	0	0	0	0	0	0
ENSGALG00000048980	ENSGALG00000048980	-	chr9	16917338	16989485	0	0	0	0	0	0	0	0	0	0	0	0	0	0	0	0	0	0	0	0	0	0	0	0	0	0	0	0	0	0	0	0	0	0	0	0	0	0	0	0	0	0	0	0	0	0	0	0	0	0	0	0	0	0	0	0	0	0	0	0	0	0	0	0	0	0	0	0	0	0	0	0	0	0	0	0	0
ENSGALG00000048981	ENSGALG00000048981	-	chr2	87383296	87384769	0	0	0	0	0	0	0	0	0	0	0	0	0	0	0	0	0	0	0	0	0	0	0	0	0	0	0	0	0	0	0	0	0	0	0	0	0	0	0	0	0	0	0	0	0	0	0	0	0	0	0	0	0	0	0	0	0	0	0	0	0	0	0	0	0	0	0	0	0	0	0	0	0	0	0	0	0
ENSGALG00000048982	ENSGALG00000048982	-	chr15	6748331	6759996	0	0	0	0	0	0	0	0	0	0	0	0	0	0	0	0	0	0	0	0	0	0	0	0	0	0	0	0	0	0	0	0	0	0	0	0	0	0	0	0	0	0	0	0	0	0	0	0	0	0	0	0	0	0	0	0	0	0	0	0	0	0	0	0	0	0	0	0	0	0	0	0	0	0	0	0	0
ENSGALG00000048983	ENSGALG00000048983	-	chr31	2405855	2406155	0	0	0	0	0	0	0	0	0	0	0	0	0	0	0	0	0	0	0	0	0	0	0	0	0	0	0	0	0	0	0	0	0	0	0	0	0	0	0	0	0	0	0	0	0	0	0	0	0	0	0	0	0	0	0	0	0	0	0	0	0	0	0	0	0	0	0	0	0	0	0	0	0	0	0	0	0
ENSGALG00000048984	ENSGALG00000048984	-	chr1	74500064	74524684	0	0	0	0	0	0	0	0	0	0	0	0	0	21.5597	0	0	0	0	0	0	0	0	0	0	0	0	0	0	0	0	0	0	0	0	0	0	0	0	0	0	0	0	0	0	0	0	0	0	0	0	0	0	0	0	0	0	0	0	0	0	0	0	0	0	0	0	0	0	0	0	0	0	0	0	0	0	0
ENSGALG00000048985	ENSGALG00000048985	-	chr10	16331098	16341668	0	0	0	0	0	0	0	0	0	0	0	0	0	0	0	0	0	0	0	0	0	0	0	0	0	0	0	0	0	0	0	0	0	0	0	0	0	0	0	0	0	0	0	0	0	0	0	0	0	0	0	0	0	0	0	0	0	0	0	0	0	0	0	0	0	0	0	0	0	0	0	0	0	0	0	0	0
ENSGALG00000048986	ENSGALG00000048986	-	chr3	54741827	54765737	0	0	0	0	0	0	0	0	0	0	0	0	0	0	0	0	0	0	0	0	0	0	0	0	0	0	0	0	0	0	0	0	0	0	0	0	0	0	0	0	0	0	0	0	0	0	0	0	0	0	0	0	0	0	0	0	0	0	0	0	0	0	0	0	0	0	0	0	0	0	0	0	0	0	0	0	0
ENSGALG00000048987	ENSGALG00000048987	-	chr31	20	7784	0	0	0	0	0	0	0	0	0	0	0	0	0	0	0	0	0	0	0	0	0	0	0	0	0	0	0	0	0	0	0	0	0	0	0	0	0	0	0	0	0	0	0	0	0	0	0	0	0	0	0	0	0	0	0	0	0	0	0	0	0	0	0	0	0	0	0	0	0	0	0	0	0	0	0	0	0
ENSGALG00000048988	ENSGALG00000048988	-	chr18	8590016	8784406	0	0	0	0	0	0	0	0	0	0	0	0	0	0	0	0	0	0	0	0	0	0	0	0	0	0	0	0	0	0	0	0	0	0	0	0	0	0	0	0	0	0	0	0	0	0	0	0	0	0	0	0	0	0	0	0	0	0	0	0	0	0	0	0	0	0	0	0	0	0	0	0	0	0	0	0	0
ENSGALG00000048989	ENSGALG00000048989	-	chr31	3521959	3524425	0	0	0	0	0	0	0	0	0	0	0	0	0	0	0	0	0	0	0	0	0	0	0	0	0	0	0	0	0	0	0	0	0	0	0	0	0	0	0	0	0	0	0	0	0	0	0	0	0	0	0	0	0	0	0	0	0	0	0	0	0	0	0	0	0	0	0	0	0	0	0	0	0	0	0	0	0
ENSGALG00000048990	ENSGALG00000048990	-	chr5	44586079	44603663	0	0	0	0	0	0	0	0	0	0	0	0	0	0	0	0	0	0	0	0	0	0	0	0	0	0	0	0	0	0	0	0	0	0	0	0	0	0	0	0	0	0	0	0	0	0	0	0	0	0	0	0	0	0	0	0	0	0	0	0	0	0	0	0	0	0	0	0	0	0	0	0	0	0	0	0	0
ENSGALG00000048991	ENSGALG00000048991	-	chrKZ626826.1	18027	48277	0	0	0	0	0	0	0	0	0	0	0	0	0	0	0	0	0	0	0	0	0	0	0	0	0	0	0	0	0	0	0	0	0	0	0	0	0	0	0	0	0	0	0	0	0	0	0	0	0	0	0	0	0	0	0	0	0	0	0	0	0	0	0	0	0	0	0	0	0	0	0	0	0	0	0	0	0
ENSGALG00000048992	ENSGALG00000048992	-	chr3	94057387	94081517	0	0	0	0	0	0	0	0	0	0	0	0	0	0	0	0	0	0	0	0	0	0	0	0	0	0	0	0	0	0	0	0	0	0	0	0	0	0	0	0	0	0	0	0	0	0	0	0	0	0	0	0	0	0	0	0	0	0	0	0	0	0	0	0	0	0	0	0	0	0	0	0	0	0	0	0	0
ENSGALG00000048993	ENSGALG00000048993	-	chr5	44099694	44170549	0	0	0	0	0	0	0	0	0	0	0	0	0	0	0	0	0	0	0	0	0	0	0	0	0	0	0	0	0	0	0	0	0	0	0	0	0	0	0	0	0	0	0	0	0	0	0	0	0	0	0	0	0	0	0	0	0	0	0	0	0	0	0	0	0	0	0	0	0	0	0	0	0	0	0	0	0
ENSGALG00000048994	ENSGALG00000048994	-	chr2	35271123	35284590	0	0	0	0	0	0	0	0	0	0	0	0	0	0	0	0	0	0	0	0	0	0	0	0	0	0	0	0	0	0	0	0	0	0	0	0	0	0	0	0	0	0	0	0	0	0	0	0	0	0	0	0	0	0	0	0	0	0	0	0	0	0	0	0	0	0	0	0	0	0	0	0	0	0	0	0	0
ENSGALG00000048995	ENSGALG00000048995	-	chr2	63334681	63342802	0	0	0	0	0	0	0	0	0	0	0	0	0	0	0	0	0	0	0	0	0	0	0	0	0	0	0	0	0	0	0	0	0	0	0	0	0	0	0	0	0	0	0	0	0	0	0	0	0	0	0	0	0	0	0	0	0	0	0	0	0	0	0	0	0	0	0	0	0	0	0	0	0	0	0	0	0
ENSGALG00000048996	ENSGALG00000048996	-	chr5	38287484	38290747	0	0	0	0	0	0	0	0	0	0	0	0	0.867643	0	0	0	0	0	0	0	0	0	0	3.94584	0	0	0	0	0	0	9.80626	0	0	0	0	0	0	0	0	0	0	0	0	0	0	0	0	0	4.56943	0	0	0	0	17.8322	0	0	0	30.6573	0	0	0	0	0	0	0	0	0	0	0	0	0	0	0	0	0	0	0
ENSGALG00000048997	ENSGALG00000048997	-	chr9	14201847	14296035	0	0	0	0	0	0	0	0	0	0	0	0	0	0	0	0	0	0	0	0	0	0	0	0	0	0	0	0	0	0	0	0	0	0	0	0	0	0	0	0	0	0	0	0	0	0	0	0	0	0	0	0	0	0	0	0	0	0	0	0	0	0	0	0	0	0	0	0	0	0	0	0	0	0	0	0	0
ENSGALG00000048998	ENSGALG00000048998	-	chrZ	19774454	19806465	0	0	0	0	0	0	0	0	0	0	0	0	0	0	0	0	0	0	0	0	0	0	0	0	0	0	0	0	0	0	0	0	0	0	0	0	0	0	0	0	0	0	0	0	0	0	0	0	0	0	0	0	0	0	0	0	0	0	0	0	0	0	0	0	0	0	0	0	0	0	0	0	0	0	0	0	0
ENSGALG00000048999	ENSGALG00000048999	-	chr33	488992	1141874	0	0	0	0	0	0	0	0	0	0	0	0	0	0	0	0	0	0	0	0	0	0	0	0	0	0	0	0	0	0	0	0	0	0	0	0	0	0	0	0	0	0	0	0	0	0	0	0	0	0	0	0	0	0	0	0	0	0	0	0	0	0	0	0	0	0	0	0	0	0	0	0	0	0	0	0	0
ENSGALG00000049000	ENSGALG00000049000	-	chr22	1396600	1401116	0	0	0	0	0	0	0	0	0	0	0	0	0	0	0	0	0	0	0	0	0	0	0	0	0	0	0	0	0	0	0	0	0	0	0	0	0	0	0	0	0	0	0	0	0	0	0	0	0	0	0	0	0	0	0	0	0	0	0	0	0	0	0	0	0	0	0	0	0	0	0	0	0	0	0	0	0
ENSGALG00000049001	ENSGALG00000049001	ANKRD39	chr22	3728695	3729562	46.9608	27.9181	86.0179	8.18863	37.4074	12.2725	0	5.29757	47.1894	24.5521	12.4798	0	0	28.1794	0	0	36.2777	64.7409	45.5433	37.0529	11.7681	0	6.70944	9.58732	11.036	41.0529	0	34.3645	31.0993	21.9819	0	0	27.6569	40.4361	0	0	31.9571	24.807	0	0	54.2874	18.2199	19.6629	0	0	17.3218	0	26.753	23.5828	33.2887	17.1376	14.5487	0	81.4896	0	26.6198	5.02272	0.707209	23.4534	62.8122	18.5137	50.4659	37.8848	16.9604	57.3334	55.5584	0	32.1586	47.3365	47.3458	20.4276	17.7325	19.1903	24.02	11.1831	29.9952	50.4194
ENSGALG00000049002	ENSGALG00000049002	-	chr21	5616130	5627630	0	0	0	0	0	0	0	0	0	0	0	0	0	0	0	0	0	0	0	0	0	0	0	0	0	0	0	0	0	0	0	0	0	0	0	0	0	8.64111	0	0	0	0	0	0	0	0	0	0	0	0	0	0	0	0	0	0	0	0	0	0	0	0	0	0	0	0	0	0	0	0	0	0	0	0	0	0	0
ENSGALG00000049003	ENSGALG00000049003	-	chr25	1303642	1306226	0	0	0	3.98725	0	0	0	0	0	0	0	0	0	0	0	0	0	0	0	0	0	0	0	0	0	0	0	0	0	0	0	0	0	0	0	0	0	0	0	0	0	0	0	0	0	0	0	0	0	0	0	0	0	0	0	0	0	0	0	0	0	0	0	0	0	0	1.64961	0	0	0	0	0	0	0	0	0	0
ENSGALG00000049004	ENSGALG00000049004	-	chr4	84979266	84980880	0	0	0	0	0	0	0	0	0	0	0	0	0	0	0	0	0	0	0	0	0	0	0	0	0	0	0	0	0	0	0	0	0	0	0	0	0	0	0	0	0	0	0	0	0	0	0	0	0	0	0	0	0	0	0	0	0	0	0	0	0	0	0	0	0	0	0	0	0	0	0	0	0	0	0	0	0
ENSGALG00000049005	ENSGALG00000049005	-	chr27	88648	111598	0	0	0	0	0	0	0	0	0	0	0	0	0	0	0	0	0	0	0	0	0	0	0	0	0	0	0	0	0	0	0	0	0	0	0	0	0	0	0	0	0	0	0	0	0	0	0	0	0	0	0	0	0	0	0	0	0	0	0	0	0	0	0	0	0	0	0	0	0	0	0	0	0	0	0	0	0
ENSGALG00000049006	ENSGALG00000049006	-	chr6	9834498	9838841	0	0	0	0	0	0	0	0	0	0	0	0	0	0	0	0	0	0	0	0	0	0	0	0	0	0	0	0	0	0	0	0	0	0	0	0	0	0	0	0	0	0	0	0	0	0	0	0	0	0	0	0	0	0	0	0	0	0	0	0	0	0	0	0	0	0	0	0	0	0	0	0	0	0	0	0	0
ENSGALG00000049007	ENSGALG00000049007	-	chr19	7786928	7793982	0	0	0	0	0	0	0	0	0	0	0	0	0	0	0	0	0	0	0	0	0	0	0	0	0	0	0	0	0	0	0	0	0	0	0	0	0	0	0	0	0	0	0	0	0	0	0	0	0	0	0	0	0	0	0	0	0	0	0	0	0	0	0	0	0	0	0	0	0	0	0	0	0	0	0	0	0
ENSGALG00000049008	ENSGALG00000049008	-	chr3	107111502	107111964	0	0	0	0	0	0	0	0	0	0	0	0	0	0	0	0	0	0	0	0	0	0	0	0	0	0	0	0	0	0	0	0	0	0	0	0	0	0	0	0	0	0	0	0	0	0	0	0	0	0	0	0	0	0	0	0	0	0	0	0	0	0	0	0	0	0	0	0	0	0	0	0	0	0	0	0	0
ENSGALG00000049009	ENSGALG00000049009	-	chr5	55112496	55133332	0	0	0	0	0	0	0	0	0	0	0	0	0	0	0	0	0	0	0	0	0	0	0	0	0	0	0	0	0	0	0	0	0	0	0	0	0	0	0	0	0	0	0	0	0	0	0	0	0	0	0	0	0	0	0	0	0	0	0	0	0	0	0	0	0	0	0	0	0	0	0	0	0	0	0	0	0
ENSGALG00000049010	ENSGALG00000049010	-	chr15	8238926	8239208	0	0	0	0	0	0	0	0	0	0	0	0	0	0	0	0	0	0	0	0	0	0	0	0	0	0	0	0	0	0	0	0	0	0	0	0	0	0	0	0	0	0	0	0	0	0	0	0	0	0	0	0	0	0	0	0	0	0	0	0	0	0	0	0	0	0	0	0	0	0	0	0	0	0	0	0	0
ENSGALG00000049011	ENSGALG00000049011	-	chr4	16218722	16268314	0	0	0	0	0	0	0	0	0	0	0	0	0	0	0	0	0	0	0	0	0	0	0	0	0	0	0	0	0	0	0	0	0	0	0	0	0	0	0	0	0	0	0	0	0	0	0	0	0	0	0	0	0	0	0	0	0	0	0	0	0	0	0	0	0	0	0	13.8816	2.04885	0	0	0	0	0	0	0.239984	0
ENSGALG00000049012	ENSGALG00000049012	-	chr7	4357096	4364862	0	0	0	0	0	0	0	0	0	0	0	0	0	0	0	0	0	0	0	0	0	0	0	0	0	0	0	0	0	0	0	0	0	0	0	0	0	0	0	0	0	0	0	0	0	0	0	0	0	0	0	0	0	0	0	0	0	0	0	0	0	0	0	0	0	0	0	0	0	0	0	0	0	0	0	0	0
ENSGALG00000049013	ENSGALG00000049013	-	chr9	21406851	21419402	0	0	0	0	0	0	0	0	0	0	0	0	0	0	0	0	0	0	0	0	0	0	0	0	0	0	0	0	0	0	0	0	0	0	0	0	0	0	0	0	0	0	0	0	0	0	0	0	0	0	0	0	0	0	0	0.140024	0	0	0	0	0	0	0	0	0	0	0	0	0	0	0	0	0	0	0	0	0
ENSGALG00000049014	ENSGALG00000049014	-	chr1	6143110	6513417	0	0	0	84.2247	0	52.8962	0	57.0832	0	0	0	135.975	0	0	0	76.4872	0	124.342	81.3069	0	130.535	11.9181	0	43.8271	0	0	24.7598	146.506	100.892	0	0	0	117.763	0	0	0	51.8375	0	0	0	0	27.4856	0	0	0	0	0	17.3958	0	0	0	0	0	89.0805	0	0	0	0	0	0	31.7374	0	0	0	60.9086	0	63.8836	101.068	0	0	12.84	0	0	0	24.1005	0	0
ENSGALG00000049015	ENSGALG00000049015	-	chr23	108888	113234	65.8122	89.9343	35.2489	37.0269	70.4226	20.2419	0	50.8068	38.6557	24.0705	34.7569	43.3559	30.5322	90.2914	89.1668	147.963	53.7921	133.915	210.856	13.0094	16.1244	50.5642	18.6868	1.27304	57.2798	43.4755	0	18.6183	13.628	16.4285	14.8913	37.9558	92.0387	0	79.9774	32.032	23.374	36.2443	59.5056	53.6948	23.8524	74.8658	34.8043	0.173977	19.9654	38.902	101.352	77.139	38.831	53.9977	55.9938	30.8299	71.8429	85.9632	66.8715	71.8752	91.2121	67.9327	31.7234	52.2675	131.824	29.8731	104.329	74.4113	12.1986	33.536	106.227	12.8563	28.0713	93.4697	28.3536	40.296	0	90.0161	30.0455	31.7327	33.0172
ENSGALG00000049016	ENSGALG00000049016	-	chr5	20700812	20728804	0	0	0	0	0	6.13422	0	4.78195	0	0	0	0	0	8.98541	4.50021	0	6.18444	0	1.2771	0	0	0	0	0	0.94234	0	0	0	9.74519	0	0	0	0	0	0	0	0	0	0	0	0	0	0	0	0	0	0	0	0	0	0	0	0	0	1.36274	0	0	0	0	0	0	0	0	0	0	0	0	0	0	0	0	0	0	0	0	0	0
ENSGALG00000049017	ENSGALG00000049017	-	chr8	2407127	2416766	0	0	0	0	0	0	0	0	0	0	0	0	0	0	0	0	0	0	0	0	0	0	0	0	0	0	0	0	0	0	0	0	0	0	0	0	0	0	0	0	0	0	0	0	0	0	0	0	0	0	0	0	0	0	0	0	0	0	0	0	0	0	0	0	0	0	0	0	0	0	0	0	0	0	0	0	0
ENSGALG00000049018	ENSGALG00000049018	-	chr13	9323562	9325948	0	0	0	0	0	0	0	0	0	0	0	0	0	0	0	0	0	0	0	0	0	0	0	0	0	0	0	0	0	0	0	0	0	0	0	0	0	0	0	0	0	0	0	0	0	0	0	0	0	0	0	0	0	0	0	0	0	0	0	0	0	0	0	0	0	0	0	0	0	0	0	0	0	0	0	0	0
ENSGALG00000049019	ENSGALG00000049019	-	chr2	32781651	32806683	0	0	0	0	0	5.22813	0	0	0	0	0	0	0	0	0	0	0	0	0	0	0	0	0	0	0	0	0	0	0	0	0	0	0	0	0	0	0	0	0	0	0	0	0	0	0	0	0	0	0	0	0	0	0	0	0	0	0	0	0	0	0	0	0	0	0	0	0	0	0	0	0	0	0	0	0	0	0
ENSGALG00000049020	ENSGALG00000049020	-	chr3	67675886	67687498	0	0	0	0	0	0	0	0	0	0	0	0	0	0	0	0	0	0	0	0	0	0	0	0	0	0	0	0	0	0	0	0	0	0	0	0	0	0	0	0	0	0	0	0	0	0	0	0	0	0	0	0	0	0	0	0	0	0	0	0	0	0	0	0	0	0	0	0	0	0	0	0	0	0	0	0	0
ENSGALG00000049021	ENSGALG00000049021	-	chr25	3276602	3309315	0	0	0	0	0	0	0	0	0	0	0	0	0	0	0	0	0	0	0	0	0	0	0	0	0	0	0	0	0	0	0	0	0	0	0	0	0	0	0	0	0	0	0	0	0	0	0	0	0	0	0	0	0	0	0	0	0	0	0	0	0	0	0	0	0	0	0	0	0	0	0	0	0	0	0	0	0
ENSGALG00000049022	ENSGALG00000049022	-	chr20	9324130	9329507	0	0	0	0	0	0	0	0	0	0	0	0	0	0	0	0	0	0	0	0	0	0	0	0	0	0	0	0	0	0	0	0	0	0	0	0	0	0	0	0	0	0	0	0	0	0	0	0	0	0	0	0	0	0	0	0	0	0	0	0	0	0	0	0	0	0	0	0	0	0	0	0	0	0	0	0	0
ENSGALG00000049023	ENSGALG00000049023	-	chr1	193228380	193229388	0	0	0	0	0	0	0	0	0	0	0	0	0	0	0	0	0	0	0	0	0	0	0	0	0	0	0	0	0	0	0	0	0	0	0	0	0	0	0	0	0	0	0	0	0	0	0	0	0	0	0	0	0	0	0	0	0	0	0	0	0	0	0	0	0	0	0	0	0	0	0	0	0	0	0	0	0
ENSGALG00000049024	ENSGALG00000049024	CD7	chr18	3703057	3711715	0	0	0	0	0	0	0	0	0	0	0	0	0	0	0	0	0	0	0	0	0	0	0	0	0	0	0	0	0	0	0	0	0	0	0	0	0	0	0	0	0	0	0	0	0	0	0	0	0	0	0	0	0	0	0	0	0	0	0	0	0	0	0	0	0	0	0	3.13055	0	0	0	0	0	0	0	0	0
ENSGALG00000049025	ENSGALG00000049025	-	chr31	2386049	2386349	0	0	0	0	0	0	0	0	0	0	0	0	0	0	0	0	0	0	0	0	0	0	0	0	0	0	0	0	0	0	0	0	0	0	0	0	0	0	0	0	0	0	0	0	0	0	0	0	0	0	0	0	0	0	0	0	0	0	0	0	0	0	0	0	0	0	0	0	0	0	0	0	0	0	0	0	0
ENSGALG00000049026	ENSGALG00000049026	MAP2K7	chr31	2309014	2328588	0	0	0	0	0	2.78016	1.0215	0	0	0	0	0	0	0	0	0	6.91846	2.0514	0	0	3.03135	0.496423	3.20527	0.33928	6.32842	4.66875	0	0	4.7486	0	0	0	0	0	0	0.435365	0	0	0	0	0	0	0	0	0	0.0375944	0	0.179465	5.75425	0	0	0	0	5.68915	0	0	0	0	0	0	0	0	0	0.696828	0.79096	0	0	0	3.24718	0	0.0662654	0	1.07758	0	0	0	0
ENSGALG00000049027	ENSGALG00000049027	-	chr8	24835192	24837184	6.95918	8.01368	0	0.340979	0	0	0	0	0	0	0	0.688109	0	0	27.5778	0	0.741824	0	0	0	2.21955	2.38837	10.5468	0	0	24.3636	0	22.858	0	4.30356	3.95809	0	0	0	0	0	0	0	0	9.3241	0	0	6.36669	0	0	1.68812	0	0	0	9.27726	19.1802	0	5.73242	8.04673	0.0987857	0	0	9.23213	1.76248	2.11091	0	0	0	0	12.1135	0	2.81259	3.77021	0	0	2.80704	20.7569	0	0	2.04896	0	1.98198
ENSGALG00000049028	ENSGALG00000049028	-	chr2	131097426	131099728	0	0	0	0	0	0	0	0	0	0	0	0	0	0	0	0	0	0	0	0	0	0	0	0	0	0	0	0	0	0	0	0	0	0	0	0	0	0	0	0	0	0	0	0	0	0	0	0	0	0	0	0	0	0	0	0	0	0	0	0	0	0	0	0	0	0	0	0	0	0	0	0	0	0	0	0	0
ENSGALG00000049029	ENSGALG00000049029	-	chr1	7897750	7924975	0	0	0	0	0	0	0	0	0	0	0	0	0	0	0	0	0	0	0	0	0	0	0	0	0	0	0	0	0	0	0	0	0	0	0	0	0	0	0	0	0	0	0	0	0	0	0	0	0	0	0	0	0	0	0	0	0	0	0	0	0	0	0	0	0	0	0	0	0	0	0	0	0	0	0	0	0
ENSGALG00000049030	ENSGALG00000049030	-	chr6	36365819	36373407	0	0	0	0	0	0	0	0	0	0	0	0.0758017	0	0	0	0	0	0	0	0	0	0	0	0	0	0	0	0	0	0	0	0	2.29496e-05	0	0	0	0	0	0	0	0	0	0	0	0	0	0	0	0	0	0	0	0	0	0	0	0	0	0	0	0	0	0	0	0	0	0	0	0	0	0	0	0	0	0	0	0
ENSGALG00000049031	ENSGALG00000049031	-	chr14	4720358	4722266	0	0	0	0	0	0	0	0	0	0	0	0	0	0	0	0	0	0	0	0	0	0	0	0	0	0	0	0	0	0	0	0	0	0	0	0	0	0	0	0	0	0	0	0	0	0	0	0	0	0	0	0	0	0	0	0	0	0	0	0	0	0	0	0	0	0	0	0	0	0	0	0	0	0	0	0	0
ENSGALG00000049032	ENSGALG00000049032	gga-mir-2985-2	chr4	21423254	21510819	0	0	0	0	0	0	0	0	0	0	0	0	0	0	0	0	0	0	0	0	0	0	0	0	0	0	0	0	0	0	0	0	0	0	0	0	0	0	0	0	0	0	0	0	0	0	0	0	0	0	0	0	0	0	0	0	0	0	0	0	0	0	0	0	0	0	0	0	0	0	0	0	0	0	0	0	0
ENSGALG00000049033	ENSGALG00000049033	-	chr2	20226033	20234925	0	0	0	0	0	0	0	0	0	0	0	0	0	0	0	0	0	0	0	0	0	0	0	0	0	0	0	0	0	0	0	0	0	0	0	0	0	0	0	0	0	0	0	0	0	0	0	0	0	0	0	0	0	0	0	0	0	0	0	0	0	0	0	0	0	0	0	0	0	0	0	0	0	0	0	0	0
ENSGALG00000049034	ENSGALG00000049034	-	chr3	39158154	39160875	0	0	28.3804	0	0	0	7.43563	0	0	0	0	7.43071	0	0	0	0	0	0	0	0	0	0	0	0	0	0	0	0	8.21586	23.4788	0	0	0	0	0	0	0	0	0	0	0	0	0	0	0	0	0	0	0	0	0	0	0	0	0	0	13.4163	23.8767	1.6099	9.10916	0	22.3986	0	0	3.61319	49.4484	0	0	0	0	0	0	0	0	0	16.8598	0
ENSGALG00000049035	ENSGALG00000049035	-	chr1	124584199	124610519	0	0	0	0	0	0	0	0	0	0	0	0	0	0	0	0	0	0	0	0	0	0	0	0	0	0	0	0	0	0	0	0	0	0	0	0	0	0	0	0	0	0	0	0	0	0	0	0	0	0	0	0	0	0	0	0	0	0	0	0	0	0	0	0	0	0	0	0	0	0	0	0	0	0	0	0	0
ENSGALG00000049036	ENSGALG00000049036	-	chr2	143943172	143960140	0	0	0	0	0	0	0	0	0	0	0	0	0	0	0	0	0	0	0	0	0	0	0	0	0	0	0	0	0	0	0	0	0	0	0	0	0	0	0	0	0	0	0	0	0	0	0	0	0	0	0	0	0	0	0	0	0	0	0	0	0	0	0	0	0	0	0	0	0	0	0	0	0	0	0	0	0
ENSGALG00000049037	ENSGALG00000049037	-	chr25	2236544	2256808	0	0	0	0	0	0	0	0	0	0	0	0	0	0	0	0	0	0	0	0	0	0	0	0	0	0	0	0	0	0	0	0	0	0	0	0	0	0	0	0	0	0	0	0	0	0	0	0	0	0	0	0	0	0	0	0	0	0	0	0	0	0	0	0	0	0	0	0	0	0	0	0	0	0	0	0	0
ENSGALG00000049038	ENSGALG00000049038	-	chr31	2451002	2452980	0	0	0	0	0	0	0	0	0	0	0	0	0	0	0	0	0	0	0	0	0	0	0	0	0	0	0	0	0	0	0	0	0	0	0	0	0	0	0	0	0	0	0	0	0	0	0	0	0	0	0	0	0	0	0	0	0	0	0	0	0	0	0	0	0	0	0	0	0	0	0	0	0	0	0	0	0
ENSGALG00000049039	ENSGALG00000049039	-	chrZ	75444333	76672193	0	0	0	0	0	0	0	0	0	0	0	0	0	0	0	0	0	0	0	0	0	0	0	0	0	0	0	0	0	0	0	0	0	0	0	0	0	0	0	0	0	0	0	0	0	0	0	0	0	0	0	0	0	0	0	0	0	0	0	0	0	0	0	0	0	0	0	0	0	0	0	0	0	0	0	0	0
ENSGALG00000049040	ENSGALG00000049040	-	chr6	651477	689409	0	0	0	0	0	0	0	0	0	0	0	0	0	0	0	0	0	0.310977	0	0	0	0	0.158211	0	0	0	0	0	0	0	0	0	0	0	0	0	0	0	0	0	0	0	0	0	0	0	0.155677	0	0	0	0	0	0	0	0	0	0	0	0	0	0	0	0	0	0	0	0	0	0	0	0	0	0	0.133987	0	0	0
ENSGALG00000049041	ENSGALG00000049041	-	chr3	50704962	50714077	0	0	0	0	0	0	0	0	0	0	0	0	0	0	0	0	0	0	0	9.197	0	0	0	0	0	0	0	0	0	0	0	0	0	0	0	1.26686	0	0	0	0	0	0	0	0	0	0	0	0	0	0	0	0	0	0	8.53443	0	0	0	0	0	0	0	0	0	0	0	0	0	0	0	0	0	0	0	0	0	0
ENSGALG00000049042	ENSGALG00000049042	-	chr1	97221621	97223333	0	0	0	0	0	0	0	0	0	0	0	0	0	0	0	0	0	0	0	0	0	0	0	0	0	0	0	0	0	0	0	0	0	0	0	0	0	0	0	0	0	0	0	0	0	0	0	0	0	0	0	0	0	0	0	0	0	0	0	0	0	0	0	0	0	0	0	0	0	0	0	0	0	0	0	0	0
ENSGALG00000049043	ENSGALG00000049043	-	chrZ	51461027	51563741	0	0	0	0	0	0	0	0	0.555187	0	0	0	0	0	0	0	0	0	0	0	0	0	0	0	0	0	0	0	0	0	0	0	0	0	0	0	0	0	0	0	0	0	0	0	0	0	0	0	0	0	0	0	0	0	0	0	0	0	0	0	0	0	0	0	0	0	0	0	0	0	0	0	0	0	0	0.127323	0
ENSGALG00000049044	ENSGALG00000049044	-	chr25	2236544	2256808	0	0	0	0	0	0	0	0	0	0	0	0	0	0	0	0	0	0	0	0	0	0	0	0	0	0	0	0	0	0	0	0	0	0	0	0	0	0	0	0	0	0	0	0	0	0	0	0	0	0	0	0	0	0	0	0	0	0	0	0	0	0	0	0	0	0	0	0	0	0	0	0	0	0	0	0	0
ENSGALG00000049045	ENSGALG00000049045	-	chrZ	56484133	56501003	0	0	0	0	0	0	0	0	0	0	0	0	0	0	0	0	0	12.0683	0	0	0	0	0	0	0	0	0	0	0	0	0	0	0	0	0	0	0	0	0	0	0	0	0	0	0	0	0	0	0	0	0	0	0	0	0	0	0	0	0	0	0	0	0	0	0	0	0	0	0	0	0	0	0	0	0	0	0
ENSGALG00000049046	ENSGALG00000049046	-	chr31	3045645	3049107	0	0	0	0	0	0	0	0	0	0	0	0	0	0	0	0	0	0	0	0	0	0	0	0	0	0	0	0	0	0	0	0	0	0	0	0	0	0	0	0	0	0	0	0	0	0	0	0	0	0	0	0	0	0	0	0	0	0	0	0	0	0	0	0	0	0	0	0	0	0	0	0	0	0	0	0	0
ENSGALG00000049047	ENSGALG00000049047	-	chr31	3961268	3961927	0	0	0	0	0	0	0	0	0	0	0	0	0	0	0	0	0	0	0	0	0	0	0	0	0	0	0	0	0	0	0	0	0	0	0	0	0	0	0	0	0	0	0	0	0	0	0	0	0	0	0	0	0	0	0	0	0	0	0	0	0	0	0	0	0	0	0	0	0	0	0	0	0	0	0	0	0
ENSGALG00000049048	ENSGALG00000049048	-	chr3	13210464	13216741	0	0	0	0	0	0	0	0	0	0	0	0	0	0	0	0	0	0	0	0	0	0	0	0	0	0	0	0	0	0	0	0	0	0	0	0	0	0	0	0	0	0	0	0	0	0	0	0	0	0	0	0	0	0	0	0	0	0	0	0	0	0	0	0	0	0	0	0	0	0	0	0	0	0	0	0	0
ENSGALG00000049049	ENSGALG00000049049	-	chr6	16306683	16310313	0	0	0	0	0	0	0	0	0	0	0	0	0	0	0	0	0	0	0	0	0	0	0	0	0	0	0	0	0	0	0	0	0	0	0	0	0	0	0	0	0	0	0	0	0	0	0	0	0	0	0	0	0	0	0	0	0	0	0	0	0	0	0	0	0	0	0	0	0	0	0	0	0	0	0	0	0
ENSGALG00000049050	ENSGALG00000049050	-	chr18	2886918	2892870	0	0	0	0	0	0	0	0	0	0	0	0	0	0	0	0	0	0	0	0	0	0	0	0	0	0	0	0	0	0	0	0	0	0	0	0	0	0	0	0	0	0	0	0	0	0	0	0	0	0	0	0	0	0	0	0	0	0	0	0	0	0	0	0	0	0	0	0	0	0	0	0	0	0	0	0	0
ENSGALG00000049051	ENSGALG00000049051	-	chr1	66576102	66587940	0	0	0	0	0	0	0	0	0	0	0	0	0	0	0	0	0	0	0	0	0	0	0	0	0	0	0	0	0	0	0	0	0	0	0	0	0	0	0	0	0	0	0	0	0	0	0	0	0	0	0	0	0	0	0.480612	0	0	1.97001	0	0	0	0	1.82214	0	0	2.64554	0	0	1.72932	0	0	0	0	0	0	0	0
ENSGALG00000049052	ENSGALG00000049052	-	chr27	7255744	7258459	0	0	0	0	0	0	0	0	0	0	0	0	0	0	0	0	0	0	0	0	0	0	0	0	0	0	0	0	0	0	0	0	0	0	0	0	0	0	0	0	0	0	0	0	0	0	0	0	0	0	0	0	0	0	0	0	0	0	0	0	0	0	0	0	0	0	0	0	0	0	0	0	0	0	0	0	0
ENSGALG00000049053	ENSGALG00000049053	-	chr1	96283634	96305765	0	0	0	0	0	0	0	0	0	0	0	0	0	0	0	0	0	0	0	0	0	0	0	0	0	0	0	0	0	0	0	0	0	0	0	0	0	0	0	0	0	0	0	0	0	0	0	0	0	0	0	0	0	0	0	0	0	0	0	0	0	0	0	0	0	0	0	0	0	0	0	0	0	0	0	0	0
ENSGALG00000049054	ENSGALG00000049054	-	chr31	1316690	1321695	0	0	0	0	0	0	0	0	0	0	0	0	0	0	0	0	0	0	0	0	0	0	0	0	0	0	0	0	0	0	0	0	0	0	0	0	0	0	0	0	0	0	0	0	0	0	0	0	0	0	0	0	0	0	0	0	0	0	0	0	0	0	0	0	0	0	0	0	0	0	0	0	0	0	0	0	0
ENSGALG00000049055	ENSGALG00000049055	-	chr13	6683617	7253168	0	0	0	0	0	7.41348	0	0	0	0	0	0	0	1.71202	0.0604605	0	0	0	0	0	0	0	0	0	0	0	0	0.145238	0	0	0	0	0	0	0	0	3.25677	0	0	4.08659	0	0	0	0	20.3488	0	0	0	0	0.0974668	0	0	0	0	0	0	0	0	0	0	0	0	13.4457	0	0	0	0	0	0.282875	0	0	0	0	0	0	0	0
ENSGALG00000049056	ENSGALG00000049056	-	chrZ	43307766	43308780	0	0	0	0	0	0	0	0	0	0	0	0	0	0	0	0	0	0	0	0	0	0	0	0	0	0	0	0	0	0	0	0	0	0	0	0	0	0	0	0	0	0	0	0	0	0	0	0	0	0	0	0	0	0	0	0	0	0	0	0	0	0	0	0	0	0	0	0	0	0	0	0	0	0	0	0	0
ENSGALG00000049057	ENSGALG00000049057	-	chr1	80463929	80474975	0	0	0	0	0	0	0	0	0	0	0	0	0	0	0	0	0	0	0	0	0	0	0	0	0	0	0	0	0	0	0	0	0	0	0	0	0	0	0	0	0	8.22382	0	0	0	0	0	0	0	0	0	0	0	0	0	0	0	0	0	0	0	0	0	0	0	0	0	0	0	0	0	0	0	0	0	0	0
ENSGALG00000049058	ENSGALG00000049058	-	chr4	15645440	15647154	0	0	0	0	0	0	0	0	0	0	0	0	0	0	0	0	0	0	0	0	0	0	0	0	0	0	0	0	0	0	0	0	0	0	0	0	0	0	0	0	0	0	0	0	0	0	0	0	0	0	0	0	0	0	0	0	0	0	0	0	0	0	0	0	0	0	0	0	0	0	0	0	0	0	0	0	0
ENSGALG00000049059	ENSGALG00000049059	-	chr5	3286561	3300012	0	0	0	0	0	0	0	0	0	0	0	0	0	0	0	0	0	0	0	0	0	0	0	0	0	0	0	0	0	0	0	0	0	0	0	0	0	0	0	0	0	0	0	0	0	0	0	0	0	0	0	0	0	0	0	0	0	0	0	0	0	0	0	0	0	0	0	0	0	0	0	0	0	0	0	0	0
ENSGALG00000049060	ENSGALG00000049060	EDYM2	chr25	2291056	2407537	0	0	0	0	0	0	0	0	0	0	0	0	0	0	0	0	0	0	0	0	0	0	0	0	0	0	0	0	0	0	0	0	0	0	0	0	0	0	0	0	0	0	0	0	0	0	0	0	0	0	0	0	0	0	0	0	0	0	0	0	0	0	0	0	0	0	0	0	0	0	0	0	0	0	0	0	0
ENSGALG00000049061	ENSGALG00000049061	-	chr31	2440090	2440393	0	0	0	0	0	0	0	0	0	0	0	0	0	0	0	0	0	0	0	0	0	0	0	0	0	0	0	0	0	0	0	0	0	0	0	0	0	0	0	0	0	0	0	0	0	0	0	0	0	0	0	0	0	0	0	0	0	0	0	0	0	0	0	0	0	0	0	0	0	0	0	0	0	0	0	0	0
ENSGALG00000049062	ENSGALG00000049062	-	chrKZ626835.1	531843	581133	0	0	0	0	0	0	0	0	0	0	0	0	0	0	0	0	0	0	0	0	0	0	0	0	0	0	0	0	0	0	0	0	0	0	0	0	0	0	0	0	0	0	0	0	0	0	0	0	0	0	0	0	0	0	0	0	0	0	0	0	0	0	0	0	0	0	0	0	0	0	0	0	0	0	0	0	0
ENSGALG00000049063	ENSGALG00000049063	INAFM2	chr5	932587	932992	118.521	76.3588	0	232.837	37.1792	53.4121	41.2515	82.2328	38.4879	0	44.5277	97.6362	66.9615	59.4341	0	8.23819	152.624	110.183	0	104.993	171.526	60.3322	112.113	224.223	149.631	44.9521	27.3347	25.4903	81.5007	133.936	83.0437	61.373	75.1975	47.8405	141.345	96.9343	33.4995	106.813	83.4266	1.79756	29.6216	61.4281	37.8701	139.8	59.6242	77.0982	28.0364	133.966	42.8928	131.147	21.672	0	15.845	133.724	53.4389	119.883	51.006	55.2995	26.0499	70.7194	88.8767	2.42596	0.553557	71.1899	177.127	189.031	165.137	55.2063	128.451	86.4632	61.5416	70.0289	186.527	30.425	55.8094	37.3832	155.132
ENSGALG00000049064	ENSGALG00000049064	-	chr2	34974922	34978980	0	0	0	0	0	0	0	0	0	0	0	0	0	0	0	0	0	0	0	0	0	0	0	0	0	0	0	0	0	0	0	0	0	0	0	0	0	0	0	0	0	0	0	0	0	0	0	0	0	0	0	0	0	0	0	0	0	0	0	0	0	0	0	0	0	0	0	0	0	0	0	0	0	0	0	0	0
ENSGALG00000049065	ENSGALG00000049065	ZFPM1	chr11	18340541	18369822	0	0	0	0	0	0	0	0	0	0	0	0	0	0	0	0	0	0	0	0	0	0	0	0	0	0	0	0	0	0	0	0	0	0	0	0	0.45375	0.0727938	0	0	0.312064	0	0	0	0	0	0.066044	0	0	0	0	0	0	0	0	0	0	0	0	0	0	0	0	0	0	0	0	0	0.341582	2.58308	0	0	0	0	0	0	0
ENSGALG00000049066	ENSGALG00000049066	-	chr4	6565249	6989919	0	0	0	0	0	0	0	0	0	0	0	0	0	0	0	0	0	0	0	0	0	0	0	0	0	0	0	0	0	0	0	0	0	0	0	0	0	0	0	0	0	0	0	0	0	0	0	0	0	0	0	0	0	0	0	0	0	0	0	0	0	0	0	0	0	0	0	0	0	0	0	0	0	0	0	0	0
ENSGALG00000049067	ENSGALG00000049067	-	chr3	81931450	81939826	0	0	0	6.804	0	0	0	0	0	0	0	0	0	13.3352	0	0	0	0	0	0	17.0345	0	0	0	0	0	0	0	0	0	0	0	0	0	0	0	0	0.930198	2.96203	0	0	0	0	0	0	0	0	0	0	0	0	0	0	0	0	0	0	0	0	0	0	0	2.49112	0	0	0	0	0	10.9118	0	0	0	0	0	0	0	5.81992
ENSGALG00000049068	ENSGALG00000049068	ZNF831	chr20	10842257	10853983	0	0	0	0	0	0	0	0	0	0	0	0	0	0	0	0	0	0	0	0	0	0	0	0	0	0	0	0	0	0	0	0	0	0	0	0	0	0	0	0	0	0	0	0	0	0	0	0	0	0	0	0	0	0	0	0	0	0	0	0	0	0	0	0	0	0	0	0	0	0	0	0	0	0	0	0	0
ENSGALG00000049069	ENSGALG00000049069	-	chrW	3669294	3672564	0	0	0	0	0	0	0	0	0	0	0	0	0	0	0	0	0	0	0	0	0	0	0	0	0	0	0	0	0	0	0	0	0	0	0	0	0	0	0	0	0	0	0	0	0	0	0	0	0	0	0	0	0	0	0	0	0	0	0	0	0	0	0	0	0	0	0	0	0	0	0	0	0	0	0	0	0
ENSGALG00000049070	ENSGALG00000049070	-	chr1	125411004	125415129	65.9042	141.253	9.86795	84.6025	192.891	22.2844	66.7223	0.418585	40.1224	100.41	69.45	51.7574	33.6662	0	73.7966	91.3365	143.23	80.0785	60.3382	7.25819e-06	78.1091	96.0172	31.1281	133.043	199.244	123.63	136.343	184.567	50.408	82.7297	69.3391	25.2566	72.2432	96.3533	93.6164	49.2771	62.8476	118.16	4.66048	128.13	62.2647	103.303	0	33.9462	19.5834	38.3779	60.2853	107.085	69.5676	93.467	61.4287	52.174	0	44.0713	60.3123	8.76299	32.5967	69.8883	40.43	6.44493	46.0911	83.0506	65.3661	109.014	126.014	96.095	87.9457	182.503	123.837	68.5417	98.6251	78.7549	75.5138	80.9261	32.5159	42.8343	44.8421
ENSGALG00000049071	ENSGALG00000049071	-	chrKZ626838.1	583981	650918	0	0	0	0	0	0	0	0	0	0	0	0	0	0	0	0	0	0	0	0	0	0	0	0	0	0	0	0	0	0	0	0	0	0	0	0	0	0	0	0	0	0	0	0	0	0	0	0	0	0	0	0	0	0	0	0	0	0	0	0	0	0	0	0	0	0	0	0	0	0	0	0	0	0	0	0	0
ENSGALG00000049072	ENSGALG00000049072	-	chrAADN05001268.1	1508	3332	0	0	0	0	0	0	0	0	0	0	0	0	0	0	0	0	0	0	0	0	0	0	0	0	0	0	0	0	0	0	0	0	0	0	0	0	0	0	0	0	0	0	0	0	0	0	0	0	0	0	0	0	0	0	0	0	0	0	0	0	0	0	0	0	0	0	0	0	0	0	0	0	0	0	0	0	0
ENSGALG00000049073	ENSGALG00000049073	-	chrW	5352445	5355433	0	0	0	0	0	0	0	0	0	0	0	0	0	0	0	0	0	0	0	0	0	0	0	0	0	0	0	0	0	0	0	0	0	0	0	0	0	0	0	0	0	0	0	0	0	0	0	0	0	0	0	0	0	0	0	0	0	0	0	0	0	0	0	0	0	0	0	0	0	0	0	0	0	0	0	0	0
ENSGALG00000049074	ENSGALG00000049074	-	chr1	83026158	83080167	0	0	0	0	0	0	2.14179	0	0	0	0	0	0	0	0	0	0	0	0	0	0	0	0	0.27531	0	0	0	0	0	0	0	0	0	0	0	0	0	0	0.000557173	0	0	0	0	0	0	0	0	0	0	0	0	0	0	0	0	0	0	0	0	0	0	0	0	0	0	0	0	0	0	0	0	0	0	0	0	0	0
ENSGALG00000049075	ENSGALG00000049075	-	chr9	1733841	2057387	0	0	0	0	0	0	0	0	0	0	0	0	0	0	0	0	0	0	0	0	0	0	0	0	0	0	0	0	0	0	0	0	0	0	0	0	0	0	0	0	0	0	0	0	0	0	0	0	0	0	0	0	0	0	0	0	0	0	0	0	0	0	0	0	0	0	0	0	0	0	0	0	0	0	0	0	0
ENSGALG00000049076	ENSGALG00000049076	-	chr2	38854062	39545916	0	0	0	0	0	0	0	0	0	0	0	0	0	0	0	0	0	0	0	0	0	0	0	0	0	0	0	0	0	0	0	0	0	0	0	0.612301	0	0	0	0	0	0	0	0	0	0	0	0	0	0	0	0	0	0	0	0	0	0	0	0	0	0	0	0	0	0	0	0	0	0	0	0	1.82889	0	0	0	0
ENSGALG00000049077	ENSGALG00000049077	-	chr3	66065458	66071706	0	0	0	0	0	0	0	0	0	0	0	0	0	0	0	0	0	0	0	0	0	0	0	0	0	0	0	0	0	0	0	0	0	0	0	0	0	0	0	0	0	0	0	0	0	0	0	0	0	0	0	0	0	0	0	0	0	0	0	0	0	0	0	0	0	0	0	0	0	0	0	0	0	0	0	0	0
ENSGALG00000049078	ENSGALG00000049078	-	chr6	4137405	4144716	0	0	0	0	0	0	0	0	0	0	0	0	0	0	0	0	0	0	0	0	0	0	0	0	0	0	0	0	0	0	0	0	0	0	0	0	0	0	0	0	0	0	0	0	0	0	0	0	0	0	0	0	0	0	0	0	0	0	0	0	0	0	0	0	0	0	0	0	0	0	0	0	0	0	0	0	0.635002
ENSGALG00000049079	ENSGALG00000049079	-	chr1	79201671	79302356	0	0	0	0	0	0	0	0	0	0	0	0	0	0	0	0	0	0	0	0	0	0	0	0	0	0	0	0	0	0	0	0	0	0	0	0	0	0	0	0	0	0	0	0	0	0	0	0	0	0	0	0	0	0	0	0	0	0	0	0	0	0	0	0	0	0	0	0	0	0	0	0	0	0	0	0	0
ENSGALG00000049080	ENSGALG00000049080	-	chr1	44752340	44777710	0	0	0	0	0	0	0	0	0	0	0	0	0	0	0	0	0	0	0	0	0	0	0	0	0	0	0	0	0	0	0	0	0	0	0	0	0	0	0	0	0	0	0	0	0	0	0	0	0	0	0	0	0	0	0	0	0	0	0	0	0	0	0	0	0	0	0	0	0	0	0	0	0	0	0	0	0
ENSGALG00000049081	ENSGALG00000049081	-	chr6	31645950	31679007	0	0	0	0	0	0	0	0	0	0	0	0	0	0	0	0	0	0	0	0	0	0	0	0	0	0	0	0	0	0	0	0	0	0	0	0	0	0	0	0	0	0	0	0	0	0	0	0	0	0	0	0	0	0	0	0	0	0	1.64209e-06	0	0	0	0	0	0	0	0	0	0	0	0	0	0	0	0	0	0
ENSGALG00000049082	ENSGALG00000049082	-	chr2	130636931	130641908	0	0	0	0	0	0	0	0	0	0	0	0	0	0	0	0	0	0	0	0	0	0	0	0	0	0	0	0	0	0	0	0	0	0	0	0	0	0	0	0	0	0	0	0	0	0	0	0	0	0	0	0	0	0	0	0	0	0	0	0	0	0	0	0	0	0	0	0	0	0	0	0	0	0	0	0	0
ENSGALG00000049083	ENSGALG00000049083	-	chr33	6675490	6682591	0	0	0	0	0	0	0	0	0	0	0	0	0	0	0	0	0	0	0	0	0	0	0	0	0	0	0	0	0	0	0	0	0	0	0	0	0	0	0	0	0	0	0	0	0	0	0	0	0	0	0	0	0	0	0	0	0	0	0	0	0	0	0	0	0	0	0	0	0	0	0	0	0	0	0	0	0
ENSGALG00000049084	ENSGALG00000049084	-	chr2	68583086	68696145	0	0	0	0	0	0	0	0	0	0	0	0	0	0	0	0	0	0	0	0	0	0	0	0	0	0	0	0	0	0	0	0	0	0	0	0	0	0	0	0	0	0	0	0	0	0	0	0	0	0	0	0	0	0	0	0	0	0	0	0	0	0	0	0	0	0	0	0	0	0	0	0	0	0	0	0	0
ENSGALG00000049085	ENSGALG00000049085	-	chr6	3099079	3100339	0	0	0	0	0	0	0	0	0	0	0	0	0	0	0	0	0	0	0	0	0	0	0	0	0	0	0	0	0	0	0	0	0	0	0	0	0	0	0	0	0	0	0	0	0	0	0	0	0	0	0	0	0	0	0	0	0	0	0	0	0	0	0	0	0	0	0	0	0	0	0	0	0	0	0	0	0
ENSGALG00000049086	ENSGALG00000049086	-	chr27	2897571	2897877	0	0	0	0	0	0	0	0	0	0	0	0	0	0	0	0	0	0	0	0	0	0	0	0	0	0	0	0	0	0	0	0	0	0	0	0	0	0	0	0	0	0	0	0	0	0	0	0	0	0	0	0	0	0	0	0	0	0	0	0	0	0	0	0	0	0	0	0	0	0	0	0	0	0	0	0	0
ENSGALG00000049087	ENSGALG00000049087	-	chr2	100387304	100391355	0	0	0	0	0	0	0	0	0	0	0	0	0	0	0	0	0	0	0	0	0	0	0	0	0	0	0	0	0	0	0	0	0	0	0	0	0	0	0	0	0	0	0	0	0	0	0	0	0	0	0	0	0	0	0	0	0	0	0	0	0	0	0	0	0	0	0	0	0	0	0	0	0	0	0	0	0
ENSGALG00000049088	ENSGALG00000049088	-	chr1	163362199	163362358	0	0	0	0	0	0	0	0	0	0	0	0	0	0	0	0	0	0	0	0	0	0	0	0	0	0	0	0	0	0	0	0	0	0	0	0	0	0	0	0	0	0	0	0	0	0	0	0	0	0	0	0	0	0	0	0	0	0	0	0	0	0	0	0	0	0	0	0	0	0	0	0	0	0	0	0	0
ENSGALG00000049089	ENSGALG00000049089	-	chr3	41965865	41987008	0	0	0	0	0	0	0	0	0	0	0	0	0	0	0	0	0	0	0	0	0	0	1.69276	0	0	0	0	0	0	0	0	0	0	0	0	6.02069	0	0	2.83439	5.69406	0	0	0	0	0	0	0	0	0	4.65465	4.9764	0	0	0	0	0	0	4.99595	0	0	0	11.6023	6.18877	0	0	4.91202	0	0	1.76206	0	0	0	16.1677	0	0	0	0
ENSGALG00000049090	ENSGALG00000049090	-	chr17	2073163	2087035	0	0	0	0	0	0	0	0	0	0	0	0	0	0	0	0	0	0	0	0	0	0	0	0	0	0	0	0	0	0	1.22691	0	0	0	0	0	0	0	0	0	0	0	0	0	0	0	0	0	0	0	0	0	0	0	0	0	0	0	0	0	0	0	0	0	0	0	0	0	0	0	0	0	0	0	0	0	0
ENSGALG00000049091	ENSGALG00000049091	-	chr6	12929886	12950960	0	0	0	0	0	0	0	0	0	0	0	0	0	0	0	0	0	0	0	0	0	0	0	0	0	0	0	0	0	0	0	0	0	0	0	0	0	0	0	0	0	0	0	0	0	0	0	0	0	0	0	0	0	0	0	0	0	0	0	0	0	0	0	0	0	0	0	0	0	0	0	0	0	0	0	0	0
ENSGALG00000049092	ENSGALG00000049092	-	chr16	1691361	1694471	0	0	0	0	0	0	0	0	0	0	0	0	0	0	0	0	0	0	0	0	0	0	0	0	0	0	0	0	0	0	0	0	0	0	0	0	0	0	0	0	0	0	0	0	0	0	0	0	0	0	0	0	0	0	0	0	0	0	0	0	0	0	0	0	0	0	0	0	0	0.173141	0	0	0	0	0	0	0
ENSGALG00000049093	ENSGALG00000049093	-	chr3	83204035	83245577	0	0	0	0	0	0	0	0	0	0	0	0	0	0	0	0	0	0	0	0	0	0	0	0	0	0	0	0	0	0	0	0	0	0	0	0	0	0	0	0	0	0	0	0	0	0	0	0	0	0	0	0	0	0	0	0	0	0	0	0	0	0	0	0	0	0	0	0	0	0	0	0	0	0	0	0	0
ENSGALG00000049094	ENSGALG00000049094	-	chr5	51255039	51289347	0	0	0	0	0	0	0	0	0	0	0	0	0	0	0	0	0	0	0	0	0	0	0	0	0	0	0	0	0	0	0	0	0	0	0	0	0	0	0	0	0	0	0	0	0	0	0	0	0	0	0	0	0	0	0	0	0	0	0	0	0	0	0	0	0	0	0	0	0	0	0	0	0	0	0	0	0
ENSGALG00000049095	ENSGALG00000049095	-	chr1	100247115	100307518	0	0	0	0	0	0	0	0	0	0	0	0	0	0	0	0	0	0	0	0	0	0	0	0	0	0	0	0	0	0	0	0	0	0	0	0	0	0	0	0	0	0	0	0	0	0	0	0	0	0	0	0	0	0	0	0	0	0	0	0	0	0	1.55449	0	0	0	0	0	0	0	0	0	0	0	0	0	0
ENSGALG00000049096	ENSGALG00000049096	-	chr27	1983000	2028321	0	0	0	0	0	0	0	0	0	0	0	0	0	0	0	0	0	0	0	0	0	0	0	0	0	0	0	0	0	0	0	0	0	0	0	0	0	0	0	0	0	0	0	0	0	0	0	0	0	0	0	0	0	0	0	0	0	0	0	0	0	0	0	0	0	0	0	0	0	0	0	0	0	0	0	0	0
ENSGALG00000049097	ENSGALG00000049097	EDMTF2	chr25	3182275	3195505	0	0	0	0	0	0	0	0	0	0	0	0	0	0	0	0	0	0	0	0	0	0	0	0	0	0	0	0	0	0	0	0	0	0	0	0	0	0	0	0	0	0	0	0	0	0	0	0	0	0	0	0	0	0	0	0	0	0	0	0	0	0	0	0	0	0	0	0	0	0	0	0	0	0	0	0	0
ENSGALG00000049098	ENSGALG00000049098	-	chr11	4375439	4545109	0	0	0	0	0	0	0	0	0	0	0	0	0	0	0	0	0	0	0	0	0	0	0	0	0	0	2.57916	0	0	0	8.08504	0	0	0	0	0	0	0	0	0	0	0	0	0	0	0	0	0	0	0	0	0	0	0	0	0	0	0	0	0	0	0	0	0	3.63886	0	0	0	0	0	0	0	0	0	0	0	0
ENSGALG00000049099	ENSGALG00000049099	-	chrZ	52349943	52462820	0	0	0	0	0	0	0	0	0	0	0	0	0	0	0	0	0	0	0	0	0	0	0	0	0	0	0	0	0	0	0	0	0	0	0	0	0	0	0	0	0	0	0	0	0	0	0	0	0	0	0	0	0	0	0	0	0	0	0	0	0	0	0	0	0	0	0	0	0	0	0	0	0	0	0	0	0
ENSGALG00000049100	ENSGALG00000049100	-	chr3	56446179	56455866	0	0	0	0	0	0	0	0	0	0	0	0	0	0	0	0	0	0	0	0	0	0	0	0	0	0	0	0	0	0	0	0	0	0	0	0	0	0	0	0	0	0	0	0	0	0	0	0	0	0	0	0	0	0	0	0	0	0	0	0	0	0	0	0	0	0	0	0	0	0	0	0	0	0	0	0	0
ENSGALG00000049101	ENSGALG00000049101	-	chr5	488087	490498	258.091	16.7457	41.0956	153.452	0	183.527	190.301	168.901	50.5865	50.1345	172.54	151.492	76.7183	26.3273	144.243	91.477	38.4494	9.86798	14.5386	68.9072	19.6188	222.188	179.81	339.45	85.5395	67.3528	222.415	51.5503	118.687	49.865	78.6665	57.3799	24.7124	36.3541	16.0635	165.417	113.288	153.004	104.974	172.53	75.5812	0	31.3655	70.5003	18.4743	39.5835	87.7419	182.725	102.362	156.934	76.7968	101.123	96.7436	50.6055	154.197	61.0197	158.366	182.694	96.9632	113.07	176.636	77.4974	85.3582	76.7407	360.493	357.536	401.032	39.8512	128.799	137.509	10.7085	25.3768	77.0666	42.386	185.139	106.327	141.859
ENSGALG00000049102	ENSGALG00000049102	-	chrZ	55224237	55236393	0	0	0	0	0	0	0	0	0	0	0	0	0	0	0	0	0	0	0	0	0	0	0	0	0	0	0	0	0	0	0	0	0	0	0	0	0	0	0	0	0	0	0	0	0	0	0	0	0	0	0	0	0	0	0	0	0	0	0	0	0	0	0	0	0	0	0	0	0	0	0	0	0	0	0	0	0
ENSGALG00000049103	ENSGALG00000049103	-	chr1	115192826	115197686	0	0	0	0	0	0	0	0	0	0	0	0	0	0	0	0	0	0	0	0	0	0	0	0	0	0	0	0	0	0	0	0	0	0	0	0	0	0	0	0	0	0	0	0	0	0	0	0	0	0	0	0	0	0	0	0	0	0	0	0	0	0	0	0	0	0	0	0	0	0	0	0	0	0	0	0	0
ENSGALG00000049104	ENSGALG00000049104	-	chr2	25977712	26003083	0	0	0	0	0	0	0	0	0	0	0	0	0	0	0	0	0	0	0	0	0	0	0	0	0	0	0	0	0	0	0	0	0	0	0	0	0	0	0	0	0	0	0	0	0	0	0	0	0	0	0	0	0	0	0	0	0	0	0	0	0	0	0	0	0	0	0	0	0	0	0	0	0	0	0	0	0
ENSGALG00000049105	ENSGALG00000049105	-	chr5	18176266	18178276	0	0	0	0	0	0	0	0	0	0	0	0	0	0	0	0	0	0	0	0	0	0	0	0	0	0	0	0	0	0	0	0	0	0	0	0	0	0	0	0	0	0	0	0	15.4513	0	0	0	0	0	0	0	0	0	0	0	0	0	0	0	0	0	0	0	0	0	0	0	0	0	0	0	0	0	0	0	0
ENSGALG00000049106	ENSGALG00000049106	-	chr6	32663863	32670501	0	0	0	0	0	0	0	0	0	0	0	0	0	0	0	0	0	0	0	0	0	0	0	0	0	0	0	0	0	0	0	0	0	0	0	0	0	0	0	0	0	0	0	0	0	0	0	0	0	0	0	0	0	0	0	0	0	0	0	0	0	0	0	0	0	0	0	0	0	0	0	0	0	0	0	0	0
ENSGALG00000049107	ENSGALG00000049107	-	chr1	90247613	90265685	0	0	0	0	0	0	0	0	0	0	0	0	0	0	0	0	0	0	0	0	0	0	0	0	0	0	0	0	0	0	0	0	0	0	0	0	0	0	0	0	0	0	0	0	0	0	0	0	0	0	0.0789074	0	0	0	0	0	0	0	0	0	0	0	0	0	0	0	0	0	0	0	0	0	0	0	0	0	0
ENSGALG00000049108	ENSGALG00000049108	-	chr8	3446055	3461742	0	0	0	0	0	0	0	0	0	0	0	1.41536	0	0	0	0	0	0	0	0	0	0	0	0	0	0	0	0	0	0	0	0	0	0	0	0	0	0	0	0	0	0	0	0	0	0	0	0	0	0	0	0	0	0	0	0	0	0	0	0.536029	0	0	0	0	0	0	0	0	0	0	0	0	0	0	0	0	0
ENSGALG00000049109	ENSGALG00000049109	-	chr33	2671129	2695499	0	0	0	0	0	0	0	0	0	0	0	0	0	0	0	0	0	0	0	0	0	0	0	0	0	0	0	0	0	0	0	0	0	0	0	0	0	0	0	0	0	0	0	0	0	0	0	0	0	0	0	0	0	0	0	0	0	0	0	0	0	0	0	0	0	0	0	0	0	0	0	0	0	0	0	0	0
ENSGALG00000049110	ENSGALG00000049110	-	chr1	45063466	45071988	0	0	0	0	0	0	0	0	0	0	0	0	0	0	0	0	0	0	0	0	0	0	0	0	0	0	0	0	0	0	0	0	0	0	0	0	0	0	0	0	0	0	0	0	0	0	0	0	0	0	0	0	0	0	0	0	0	0	0	0	0	0	0	0	0	0	0	0	0	0	0	0	0	0	0	0	0
ENSGALG00000049111	ENSGALG00000049111	-	chr13	3117992	3120353	3.29819	0	0	0	6.96868	0	0	6.02389	0	0	6.71187	6.93546	3.74898	0	0	4.84294	14.6959	0	0	0	0	0	0	3.7	3.08641	7.95614	0	0	5.58966	0	3.35522	0	10.652	0	0	7.41983	4.64978	0	0	5.2836	0	1.74031	0	0	0	4.10697	3.58296	2.57005	0	0	0	0	0	0	21.9732	0	2.33214	17.1691	0	0	0	0	2.60333	0	3.21379	1.13392	0	0.304731	6.7945	11.4008	7.85892	5.489	2.45491	4.52284	0	4.06967	0
ENSGALG00000049112	ENSGALG00000049112	-	chr4	48385811	48394782	0	0	0	0	0	0	0	0	0	0	0	0	0	0	0	0	0	0	0	0	0	0	0	0	0	0	0	0	0	0	0	0	0	0	0	0	0	0	0	0	0	0	0	0	0	0	0	0	0	0	0	0	0	0	0	0	0	0	0	0	0	0	0	0	0	0	0	0	0	0	0	0	0	0	0	0	0
ENSGALG00000049113	ENSGALG00000049113	-	chr3	90332826	90337034	0	0	0	0	0	0	0	0	0	0	0	0	0	0	0	0	0	0	0	0	0	0	0	0	0	0	0	0	0	0	0	0	0	0	0	0	0	0	0	0	0	0	0	0	0	0	0	0	0	0	0	0	0	0	0	0	0	0	0	0	0	0	0	0	0	0	0	0	0	0	0	0	0	0	0	0	0
ENSGALG00000049114	ENSGALG00000049114	-	chr31	3020303	3030397	0	0	0	0	0	0	0	0	0	0	0	0	0.0946056	0	0.0849544	0.115422	0.221209	0	0.0920215	0	0	0	0.104139	0	0	0.121898	0	0	0	0	0	0	0.152322	0	0	0.127323	0	0	0	0.151109	0	0	0	0	0	0	0	0	0	0	0	0	0	0.10082	0	0	0	0	0	0	0	0	0.0930681	0.0643494	0	0	0	0	0	0	0	0	0	0	0	0	0
ENSGALG00000049115	ENSGALG00000049115	-	chr31	2411831	2412134	0	0	0	0	0	0	0	0	0	0	0	0	0	0	0	0	0	0	0	0	0	0	0	0	0	0	0	0	0	0	0	0	0	0	0	0	0	0	0	0	0	0	0	0	0	0	0	0	0	0	0	0	0	0	0	0	0	0	0	0	0	0	0	0	0	0	0	0	0	0	0	0	0	0	0	0	0
ENSGALG00000049116	ENSGALG00000049116	-	chr1	92323348	92357621	0	0	0	0	0	0	2.10405	0	0	0	0	0	0	0	0	0	0	0	0	0	0	0	0	0	0	0	0	0	0	0	0	0	0	0	0	0	0	0	0	0	0	0	0	0	0	0	0	0	0	0	0	0	0	0	0	0	10.4063	0	0	0	0	0	0	0	0	0	0	0	0	0	0	0	0	0	0	0	0
ENSGALG00000049117	ENSGALG00000049117	RF00137	chr4	2116618	2125783	0	0	0	0	0	0	0	0	0	0	0	0	0	0	0	0	0	0	0	0	0	0	0	0	0	0	0	0	0	0	0	0	0	0	0	0	0	0	0	0	0	0	0	0	0	258.968	0	0	0	0	0	0	0	0	0	0	0	0	0	0	0	0	0	0	0	0	0	0	0	0	0	0	0	0	0	0	0
ENSGALG00000049118	ENSGALG00000049118	-	chr31	2379772	2380072	0	0	0	0	0	0	0	0	0	0	0	0	0	0	0	0	0	0	0	0	0	0	0	0	0	0	0	0	0	0	0	0	0	0	0	0	0	0	0	0	0	0	0	0	0	0	0	0	0	0	0	0	0	0	0	0	0	0	0	0	0	0	0	0	0	0	0	0	0	0	0	0	0	0	0	0	0
ENSGALG00000049119	ENSGALG00000049119	ZNF638	chr4	91173718	91216430	0	0	0	0	0	0	0.410532	0	0	0	0	0	0.0707311	0	0	0	0	0.954244	3.77445	0.15258	0	0.443762	0	0.667587	0.018148	0	3.83437	0	6.77546	0.905222	0	0	0	0	0	0	0.585408	0	0.291315	0	0.0258498	0	0	0.415306	0	0	1.58985	0	0	0	6.55828	0	0	0.0565308	0.0275218	0	0	0	0	0	2.25288	0.76242	0	0	0	0	0	0.238305	0	0	0	0	0	0	0.469076	0	0
ENSGALG00000049120	ENSGALG00000049120	-	chrKZ626836.1	308591	843583	0	0	0	0	0	0	0	0	0	0	0	0	0	0	0	0	0	0	0	0	0	0	0	0	0	0	0	0	0	0	0	0	0	0	0	0	0	0	0	0	0	0	0	0	0	0	0	0	0	0	0	0	0	0	0	0	0	0	0	0	0	0	0	0	0	0	0	0	0	0	0	0	0	0	0	0	0
ENSGALG00000049121	ENSGALG00000049121	-	chr4	60247389	60250815	0	0	0	0	0	0	0	0	0	0	0	0	0	0	0	0	0	0	0	0	0	0	0	0	0	0	0	0	0	0	0	0	0	0	0	0	0	0	0	0	0	0	0	0	19.0154	0	0	0	0	0	0	0	0	0	0	0	0	0	0	0	0	0	0	0	0	0	0	0	0	0	0	0	0	0	0	0	0
ENSGALG00000049122	ENSGALG00000049122	-	chr2	141829133	141887158	0	0	0	0	0	0	0	0	0	0	0	0	0	0	0	0	0	0	0	0	0	0	0	0	0	0	0	0	0	0	0	0	0	0	0	0	0	0	0	0	0	0	0	0	0	0	0	0	0	0	0	0	0	0	0	0	0	0	0	0	0	0	0	0	0	0	0	0	0	0	0	0	0	0	0	0	0
ENSGALG00000049123	ENSGALG00000049123	-	chr14	7048581	7055360	0	0	0	0	0	0	0	0	0	0	0	0	0	0	0	0	0	0	0	0	0	0	0	0	0	0	0	0	0	0	0	0	0	0	0	0	0	0	0	0	0	0	0	0	0	0	0	0	0	0	0	0	0	0	0	0	0	0	0	0	0	0	0	0	0	0	0	0	0	0	0	0	0	0	0	0	0
ENSGALG00000049124	ENSGALG00000049124	-	chr4	41997009	41998515	0	0	0	0	0	0	0	0	0	0	0	0	0	0	0	0	0	0	0	0	0	0	0	0	0	0	0	0	0	0	0	0	0	0	0	0	0	0	0	0	0	0	0	0	0	0	0	0	0	0	0	0	0	0	0	0	0	0	0	0	0	0	0	0	0	0	0	0	0	0	0	0	0	0	0	0	0
ENSGALG00000049125	ENSGALG00000049125	-	chr3	65631593	65810805	0	0	0	0	0	0	0	0	0	0	0	0	0	0	0	0	0	0	0	0	0	0	0	0	0	0	0	0	0	0	0	0	0	0	0	0	0	0	0	0	0	0	0	0	0	0	0	0	0	0	0	0	0	0	0	0	0	0	0	0	0	0	0	0	0	0	0	0	0	0	0	0	0	0	0	0	0
ENSGALG00000049126	ENSGALG00000049126	-	chr1	116192488	117253225	0	0	0	0	0	0	0	0	0	0	0	0	0	0	0	0	0	0	0	0	0	0	0	0	0	0	0	0	0	0	0	0	0	0	0	0	0	0	0	0	0	0	0	0	0	0	0	0	0	0	0	0	0	0	0	0	0	0	0	0	0	0	0	0	0	0	0	0	0	0	0	0	0	0	0	0	0
ENSGALG00000049127	ENSGALG00000049127	-	chr1	49456524	49460831	0	0	0	0	0	0	40.5348	0	0	0	0	0	0	0	0	0	0	0	0	0	0	0	12.3921	0	0	0	0	0	0	0	0	0	0	0	0	20.6603	21.188	0	0	0	0	0	0	0	0	0	0	0	0	0	0	0	0	0	0	0	0	0	0	0	0	0	0	31.9143	0	0	0	0	0	0	0	0	0	0	0	0	0
ENSGALG00000049128	ENSGALG00000049128	-	chr10	3365306	3385815	0	0	0	0	0	0	0	0	0	0	0	0	0	0	0	0	0	0	0	0	0	0	0	0	0	0	0	0	0	0	0	0	0	0	0	0	0	0	0	0	0	0	0	0	0	0	0	0	0	0	0	0	0	0	0	0	0	0	0	0	0	0	0	0	0	0	0	0	0	0	0	0	0	0	0	0	0
ENSGALG00000049129	ENSGALG00000049129	-	chr2	9553965	9621260	0	0	0	0	0	0	0	0	0	0	0	0	24.4876	0	0	0	0	0	0	0	0	0	0	0	0	0	0	0	0	0	0	0	0	0	0	0	0	0	0	0	0	0	0	0	0	11.964	0	0	0	0	0	0	0	0	0	0	0	0	0	0	0	0	0	0	0	0	0	0	0	0	0	0	0	0	0	0	0
ENSGALG00000049130	ENSGALG00000049130	-	chr33	4257197	4259420	0	0	0	0	0	0	0	0	0	0	0	0	0	0	0	0	0	0	0	0	0	0	0	0	0	0	0	0	0	0	0	0	0	0	0	0	0	0	0	0	0	0	0	0	0	0	0	0	0	0	0	0	0	0	0	0	0	0	0	0	0	0	0	0	0	0	0	0	0	0	0	0	0	0	0	0	0
ENSGALG00000049131	ENSGALG00000049131	-	chrKZ626838.1	55482	57050	0	0	0	0	0	0	0	0	0	0	0	0	0	0	0	0	0	0	0	0	0	0	0	0	0	0	0	0	0	0	0	0	0	0	0	0	0	0	0	0	0	0	0	0	0	0	0	0	0	0	0	0	0	0	0	0	0	0	0	0	0	0	0	0	0	0	0	0	0	0	0	0	0	0	0	0	0
ENSGALG00000049132	ENSGALG00000049132	-	chr18	8590016	8784406	0	0	0	0	0	0	0	0	0	0	0	0	0	0	0	0	0	0	0	0	0	0	0	0	0	0	0	0	0	0	0	0	0	0	0	0	0	0	0	0	0	0	0	0	0	0	0	0	0	0	0	0	0	0	0	0	0	0	0	0	0	0	0	0	0	0	0	0	0	0	0	0	0	0	0	0	0
ENSGALG00000049133	ENSGALG00000049133	-	chr7	34697567	34720970	0.134759	0.435821	0.621666	0.290523	0.155307	1.2316	0	0	0.435035	0.471239	0.526534	1.40709	0	2.22065	0.970949	0.263833	2.90744	0	0	0.233235	0.540319	0.12333	0	0.340147	0.349216	0.139318	0	0.816343	0	0	0	2.57028	0.17409	0	0	0	0.268211	0	0.137015	0	0	0.284425	3.8369	0.133647	0.130193	0	0	0.540042	0	0	2.27147	0	0	0	0	1.05394	1.3068	0.690001	0	0.133226	1.31369	0	0.106368	0	0	0	0	0	1.66568	0.776366	0	1.1534	0	0	0.124697	0	0.587374
ENSGALG00000049134	ENSGALG00000049134	-	chr1	27152596	27152646	0	0	0	0	0	0	0	0	0	0	0	0	0	0	0	0	0	0	0	0	0	0	0	0	0	0	0	0	0	0	0	0	0	0	0	0	0	0	0	0	0	0	0	0	0	0	0	0	0	0	0	0	0	0	0	0	0	0	0	0	0	0	0	0	0	0	0	0	0	0	0	0	0	0	0	0	0
ENSGALG00000049135	ENSGALG00000049135	-	chr1	120925202	120944864	0	0	0	0	0	0	0	0	0	0	0	0	0	0	0	0	0	0	0	0	0	0	0	0	0	0	0	0	0	0	0	0	0	0	0	0	0	0	0	0	0	0	0	0	0	0	0	0	0	0	0	0	0	0	0	0	0	0	0	0	0	0	0	0	0	0	0	0	0	0	0	0	0	0	0	0	0
ENSGALG00000049136	ENSGALG00000049136	-	chr33	6659099	6661874	117.437	131.49	183.104	137.999	97.5869	136.656	156.635	191.66	118.779	203.276	135.883	124.113	208.674	221.878	203.728	182.061	203.776	225.75	184.093	293.977	184.406	208.958	190.084	176.837	333.498	116.72	155.244	100.758	210.865	216.84	188.277	83.6921	173.2	279.07	123.921	145.862	185.082	139.046	190.635	295.841	115.314	206.909	254.353	144.96	311.158	136.103	201.494	128.597	91.4519	99.5225	188.793	307.393	355.388	286.164	345.023	149.792	237.051	157.424	221.986	232.7	196.947	249.758	313.892	207.679	80.7407	295.275	258.38	88.2933	159.146	188.743	130.7	215.695	151.061	227.709	300.355	149.26	181.242
ENSGALG00000049137	ENSGALG00000049137	SHLD1	chr3	16916707	16971787	0	0	0	0	3.97111	0	26.7651	0	0	0	0	0	0	0	0	0.0584308	0	0	0	0	0	0	0	0	0	0	0	0	0	0	27.5585	0	0	0	0	0	0	0	0	1.53331	25.5126	0	0	0	0	0	0	1.28461	0	0	0	0	0	20.6176	0	2.40617	14.2078	0	0	13.6124	0	0	0	0	0	0	0	23.1661	0	0	0	0	0	0	12.9095	10.8314	0
ENSGALG00000049138	ENSGALG00000049138	TAF6	chr15	92857	105385	0	0	0.249355	0	0	0	0.211962	0	0.465322	0	0	0	0	0	0	0	0	0	0	0	0.288968	0	0.0636539	0.60638	0	0	0	0.249479	0	0	0	0	0	0	0	0	0	0	0	0	0	0	15.4962	0	0	0	0	1.92547	0	0	0	0	0	0	0	0	0.0873613	0	0	0	0	0.249306	0	0	0.505629	1.09023	0.441938	0	0	0	0	0	0.143049	0	0.533516	0	0.4712
ENSGALG00000049139	ENSGALG00000049139	gga-mir-7479-1	chrZ	61035525	61035603	0	0	0	0	0	0	0	0	0	0	0	0	0	0	0	0	0	0	0	0	0	0	0	0	0	0	0	0	0	0	0	0	0	0	0	0	0	0	0	0	0	0	0	0	0	0	0	0	0	0	0	0	0	0	0	0	0	0	0	0	0	0	0	0	0	0	0	0	0	0	0	0	0	0	0	0	0
ENSGALG00000049140	ENSGALG00000049140	-	chr9	18341749	18355970	0	0	0	0	0	0	0	0	0	0	0	0	0	0	0	0	0	0	0	0	0	0	0	0	0	0	0	0	0	0	0	0	0	0	0	0	0	0	0	0	0	0	0	0	0	0	0	0	0	0	0	0	0	0	0	31.1243	0	0	0	0	0	0	0	0	0	0	0	0	0	0	0	0	0	0	0	0	0
ENSGALG00000049141	ENSGALG00000049141	-	chr4	83746259	83752214	0	0	0	0	0	0	0	0	0	0	0	0	0	0	0	0	0	0	0	0	0	0	0	0	0	0	0	0	0	0	0	0	0	0	0	0	0	0	0	0	0	0	0	0	0	0	0	0	0	0	0	0	0	0	0	0	0	0	0	0	0	0	0	0	0	0	0	0	0	0	0	0	0	0	0	0	0
ENSGALG00000049142	ENSGALG00000049142	-	chr2	78125210	78169242	0	0	0	0	0	0	0	0	0	0	0	0	0	0	0	0	0	0	0	0	0	0	0	0	0	0	0	0	0	0	0	0	0	0	0	0	0	0	0	0	0	0	0	0	0	0	0	0	0	0	0	0	0	0	0	0	0	0	4.07222	1.65962	0	0	0	0	0	0	0	0	0	0	0	0	0	0	0	0	0
ENSGALG00000049143	ENSGALG00000049143	-	chr2	117115952	117122263	0	0	0	0	0	0	0	0	0	0	0	0	0	0	0	0	0	0	0	0	0	0	0	0	0	0	0	0	0	0	0	0	0	0	0	0	0	0	0	0	0	0	0	0	0	0	0	0	0	0	0	0	0	0	0	0	0	0	0	0	0	0	0	0	0	0	0	0	0	0	0	0	0	0	0	0	0
ENSGALG00000049144	ENSGALG00000049144	-	chr2	114577155	114580879	0	0	0	0	0	0	0	0	0	0	0	0	0	0	0	0	0	0	0	0	0	0	0	0	0	0	0	0	0	0	0	0	0	0	0	0	0	0	0	0	0	0	0	0	0	0	0	0	0	0	0	0	0	0	0	0	0	0	0	0	0	0	0	0	0	0	0	0	0	0	0	0	0	0	0	0	0
ENSGALG00000049145	ENSGALG00000049145	-	chr27	2669799	2840883	0	0	0	0	0	0	0	0	0	0	0	0	0	0	0	0	0	0	0	0	0	0	0	0	0	0	0	0	0	0	0	0	0	0	0	0	0	0	0	0	0	0	0	0	0	0	0	0	0	0	0	0	0	0	0	0	0	0	0	0	0	0	0	0	0	0	0	0	0	0	0	0	0	0	0	0	0
ENSGALG00000049146	ENSGALG00000049146	-	chr12	6990830	7031724	0	0	0	0	0	0	0	0	0	0	0	0	0	0	0	0	0	0	0	0	0	0	0	0	0	0	0	0	0	0	0	0	0	0	0	0	0	0	0	0	0	0	0	0	0	0	0	0	0	0	0	0	0	0	0	0	0	0	0	0	0	0	0	0	0	0	0	0	0	0	0	0	0	0	0	0	0
ENSGALG00000049147	ENSGALG00000049147	-	chr4	43617252	43632548	0	0	0	0	0	0	0	0	0	0	0	0	0	0	0	0	0	0	0	0	0	0	0	0	0	0	0	0	0	0	0	0	0	0	0	0	0	0	0	0	0	0	0	0	0	0	0	0	0	0	0	0	0	0	0	0	0	0	0	0	0	0	0	0	0	0	0	0	0	0	0	0	0	0	0	0	0
ENSGALG00000049148	ENSGALG00000049148	-	chrAADN05001476.1	6508	18219	0	0	0	0	0	0	0	0	0	0	0	0	0	0	0	0	0	0	0	0	0	0	0	0	0	0	0	0	0	0	0	0	0	0	0	0	0	0	0	0	0	0	0	0	0	0	0	0	0	0	0	0	0	0	0	0	0	0	0	0	0	0	0	0	0	0	0	0	0	0	0	0	0	0	0	0	0
ENSGALG00000049149	ENSGALG00000049149	-	chr2	10292283	10308939	0	0	0	0	0	0	0	0	0	0	0	0	0	0	0	0	0	0	0	0	0	0	0	0	0	0	0	0	0	0	0	0	0	0	0	0	0	0	0	0	0	0	0	0	0	0	0	0	0	0	0	0	0	0	0	0	0	0	0	0	0	0	0	0	0	0	0	0	0	0	0	0	0	0	0	0	0
ENSGALG00000049150	ENSGALG00000049150	-	chr1	33444554	33455858	0	0	0	0	0	0	0	0	0	0	0	0	0	0	0	0	0	0	0	0	0	0	0	0	0	0	0	0	0	0	0	0	0	0	0	0	0	0	0	0	0	0	0	0	0	0	0	0	0	0	0	0	0	0	0	0	0	0	0	0	0	0	0	0	0	0	0	0	0	0	0	0	0	0	0	0	0
ENSGALG00000049151	ENSGALG00000049151	-	chr7	19219627	19291181	0	0	0	0	0	0	0	0	0	26.8863	0	0	0	30.2064	0	0	0	0	37.2334	0	0	2.08955	0	0.949855	0	0	0	0	0	0	0	0	0	0	0	0	0	0	0	0	0	0	0	0	0	0	0	1.67562	0	0	5.40335	0	0	0	0	0	0.304102	0	0	0	0	0	0	0	0.880039	0	3.38442	26.5338	0	0	0	0	0.871411	0	0	0	0
ENSGALG00000049152	ENSGALG00000049152	-	chrZ	12811437	12813012	0	0	0	0	0	0	0	0	0	0	0	0	0	0	0	0	0	0	0	0	0	0	0	0	0	0	0	0	0	0	0	0	0	0	0	0	0	0	0	0	0	0	0	0	0	0	0	0	0	0	0	0	0	0	0	0	0	0	0	0	0	0	0	0	0	0	0	0	0	0	0	0	0	0	0	0	0
ENSGALG00000049153	ENSGALG00000049153	PDF	chr11	18925807	18930317	11.7177	18.2284	0	33.5758	0	14.1583	0	0.162542	23.4626	0	0	16.2617	0	0.11639	23.5112	0	18.9225	22.4023	0	0	22.0043	10.0452	7.99119	21.3401	0	46.0028	14.9466	0	0	0	23.1766	0	33.3411	0	0	7.36768	11.3656	18.8966	5.12746	0	0	29.1143	0	0	40.8404	0	0	0	13.3052	1.89509	12.5007	0	37.1422	25.3654	41.6884	30.3266	0	17.3157	6.61138	42.6714	0	0	0	17.1612	34.687	49.1585	32.0155	22.2008	46.1672	0	0	46.1255	54.6116	0	11.2545	0	31.6786
ENSGALG00000049154	ENSGALG00000049154	-	chr4	51446085	51477532	0	0	0	0	0	0	0	0	0	0	0	0	0	0	0	0	0	0	0	0	0	0	0	0	0	0	0	0	0	0	0	0	0	0	0	0	0	0	0	0	0	0	0	0	0	0	0	0	0	0	0	0	0	0	0	0	0	0	0	0	0	0	0	0	0	0	0	0	0	0	0	0	0	0	0	0	0
ENSGALG00000049155	ENSGALG00000049155	gga-mir-12260	chr3	40608346	40628562	0	0	0	4.14789e-05	0	0	0	0	0	0	0	0	0.00028533	0	0	0	0	0	0.00015699	0	0	0	0	0	0	0.00757501	0	6.72719e-05	0	4.17676e-06	0	0	0	0	4.21568e-05	0	0	0.0157165	0	0	6.68685e-06	1.98778e-05	0	0	0	0	0	0	0	0	0	0	0	0	0	0	0	0.00804547	0	6.54645e-05	0	1.07618e-05	0	0	0	0	0	0	0	0	0.000268651	0	1.17168e-05	1.22425e-06	0	0	0
ENSGALG00000049156	ENSGALG00000049156	-	chr2	148945675	148945972	0	0	0	0	0	0	0	0	0	0	0	0	0	0	0	0	0	0	0	0	0	0	0	0	0	0	0	0	0	0	0	0	0	0	0	0	0	0	0	0	0	0	0	0	0	0	0	0	0	0	0	0	0	0	0	0	0	0	0	0	0	0	0	0	0	0	0	0	0	0	0	0	0	0	0	0	0
ENSGALG00000049157	ENSGALG00000049157	DOK4	chr11	557130	559585	22.2356	0	10.8662	34.5309	0	19.3267	0	4.74949	0	10.1038	7.54673	22.2991	0	0	0	0	66.6398	0	26.4716	0	111.82	14.1414	18.3074	36.9411	0	55.7163	17.0181	28.864	37.9578	154.206	22.7734	30.2327	32.8637	0	0	30.5223	23.4404	2.52704	0	6.5204	26.5305	25.0563	2.59012	0	0	6.63711	37.8298	2.51719	0.960419	5.90954	31.0568	0	14.0141	4.67264	18.5957	0	0	0	6.99945	0	0	4.39993	8.18056	4.52498	28.2033	0	0	55.3648	29.0086	0	0.185796	0	24.4983	0	0	13.9509	33.2643
ENSGALG00000049158	ENSGALG00000049158	-	chr33	488992	1141874	0	0	0	0	0	0	0	0	0	0	0	0	0	0	0	0	0	0	0	0	0	0	0	0	0	0	0	0	0	0	0	0	0	0	0	0	0	0	0	0	0	0	0	0	0	0	0	0	0	0	0	0	0	0	0	0	0	0	0	0	0	0	0	0	0	0	0	0	0	0	0	0	0	0	0	0	0
ENSGALG00000049159	ENSGALG00000049159	-	chr3	11641107	11717836	0	0	0	0	0	0	0	0	0	0	0	0	0	0	0	0	0	0	0	0	0	0	0	0	0	0	0	0	0	0	0	0	0	0	0	0	0	0	0	0	0	0	0	0	0	0	0	0	0	3.62428	0	0	0	0	0	0	0	0	0	0	0	0	0	0	0	0	1.91338	0	0	0	0	0	0	0	0	0	0
ENSGALG00000049160	ENSGALG00000049160	gga-mir-12211	chr1	56379267	56436811	0	0	0	0	0	0	0	0	0	0	0	0	0	0	0	0	0	0	0	0	0	0	0	0	0	0	0	0	0	0	0	0	0	0	0	0	0	0	0	0	0	0	0	0	0	0	0	0	0	0	0	0	0	0	0	0	0	0	0	0	0	0	0	0	0	0	0	0	0	0	0	0	0	0	0	0	0
ENSGALG00000049161	ENSGALG00000049161	-	chr3	95837651	95844249	0	0	0	0	0	0	0	0	0	0	0	0	0	0	0	0	0	0	0	0	0	0	0	0	0	0	0	0	0	0	0	0	0	0	0	0	0	2.87375	0	0	0	0	0	0	0	0	0	0	0	0	0	0	0	0	0	0	0	0	0	0	0	0	0	0	0	0	0	0	0	0	0	2.70289	0	0	0	0	0
ENSGALG00000049162	ENSGALG00000049162	-	chr10	15688547	15883699	0	0	0	0	0	0	0	0	0	0	0	0	0	0	0	0	0	0	0	0	0	0	0	0	0	0	0	0	0	0	0	0	0	0	0	0	0	0	0	0	0	0	0	0	0	0	0	0	0	0	0	0	0	0	0	0	0	0	0	0	0	0	0	0	0	0	0	0	0	0	0	0	0	0	0	0	0
ENSGALG00000049163	ENSGALG00000049163	-	chr4	24889157	24893150	0	0	0	0	0	0	0	0	0	0	0	0	0	0	0	0	0	0	0	0	0	0	0	0	0	0	0	0	0	0	0	0	0	0	0	0	0	0	0	0	0	0	0	0	0	0	0	0	0	0	0	0	0	0	0	0	0	0	0	0	0	0	0	0	0	0	0	0	0	0	0	0	0	0	0	0	0
ENSGALG00000049164	ENSGALG00000049164	-	chr2	46065863	46094828	0	0	0	0	1.10713	0	0	0	0	0	0	0	0	0	0	0	0	0	0	0	0	0	0	0	0	0	0	0	0	0	0	0	0	0	0	0	0	0	0	0	0	0	0	0	0	0	0	0	0	0	0	0	0	0	0	0	1.21445	0	0	0	0	0	0	0	0	0	0	0	8.1319	0	0	11.6937	0	0	0	0	0
ENSGALG00000049165	ENSGALG00000049165	-	chr1	148079070	148456368	0	0	0	0	0	0	0.284553	0	0	0	0	1.01024	0	0	0	0	0	0	0	0	0	0	6.92174	0	0	0	0	0	0	0	0	0	0	0	0	0	0.866551	0	0	0	0	0	0	0	0	0	0	0	0	0	0	0	0	0	0	0	0	0	0	0	0	0	0	0	0.339396	0	0	0	0	0	0	0	0	0.542773	0	0	0
ENSGALG00000049166	ENSGALG00000049166	-	chr13	513687	525776	0	0	0	0	0	0	0	0	0	0	0	0	0	0	0	0	0.187481	0	0	0	0	0	0	0	0	0	0	0	0	0	2.38347	0	0	0	0	0	0	0	0	0	0	0	0	0	0	0	0	0	0	0	0	0	0	0	0	0	0	0	0	0	0	0	0	0	0	0	0	0	0	0	0	0	0	0	0	0	0.261342
ENSGALG00000049167	ENSGALG00000049167	-	chrW	2884229	2885675	0	0	0	0	0	0	0	0	0	0	0	0	0	0	0	0	0	0	0	0	0	0	0	0	0	0.23536	0	0	0	0	0	0	0	0	0	0	0	0	0	0	0	0	0	0	0	0	0	0	0	0	0	0	0	0	0	0	0	0	0	0	0	0	0	0	0	0	0	0	0	0	0	0	0	0	0	0	0
ENSGALG00000049168	ENSGALG00000049168	-	chr9	13768255	13802571	0	0	0	0	0	0	0	0	0	0	0	0	0	0	0	0	0	0	0	0	0	0	0	0	0	0	0	0	0	0	0	0	0	0	0	0	0	0	0	0	0	0	0	0	0	0	0	0	0	0	0	0	0	0	0.16596	0	0	0	0	0	0	0	0	0	0	0	0	0	0	0	0	0	0	0	0	0	0
ENSGALG00000049169	ENSGALG00000049169	-	chrZ	41406095	41416018	0	0	0	0	0	0	0	0	0	0	0	0	0	0	0	0	0	0	0	0	0	0	0	0	0	0	0	0	0	0	0	0	0	0	0	0	0	0	0	0	0	0	0	0	0	0	0	0	0	0	0	0	0	0	0	0	0	0	0	0	0	0	0	0	0	0	0	0	0	0	0	0	0	0	0	0	0
ENSGALG00000049170	ENSGALG00000049170	-	chr1	118613149	118621322	0	0	0	0	0	0	0	0	0	0	0	0	0	0	0	0	0	0	0	0	0	0	0	0	0	0	0	0	0	0	0	0	0	0	0	0	0.12244	0	0	0	0	0	0	0	0	0	0	0	0	0	0	0	0	0	0	0	0	0	0	0	0	0	0	0	0	0	0	0	0	0	0	0	0	0	0	0	0
ENSGALG00000049171	ENSGALG00000049171	-	chr1	191518145	191518289	0	0	0	0	0	0	0	0	0	0	0	0	0	0	0	0	0	212.945	0	0	0	0	0	0	0	0	0	0	0	0	0	0	0	0	0	0	0	0	0	0	0	0	0	0	0	0	0	0	0	0	0	0	0	167.813	0	0	0	0	0	0	0	0	0	0	0	0	0	0	0	0	0	0	0	0	0	0	0
ENSGALG00000049172	ENSGALG00000049172	-	chrKZ626839.1	654064	675781	0	0	0	0	0	0	0	0	0	0	0	0	0	0	0	0	0	0	0	0	0	0	0	0	0	0	0	0	0	0	0	0	0	0	0	0	0	0	0	0	0	0	0	0	0	0	0	0	0	0	0	0	0	0	0	0	0	0	0	0	0	0	0	0	0	0	0	0	0	0	0	0	0	0	0	0	0
ENSGALG00000049173	ENSGALG00000049173	-	chr3	98225845	98226910	0	0	0	0	0	0	0	0	0	0	0	0	0	0	0	0	0	0	0	0	0	0	0	0	0	0	0	0	0	0	0	0	0	0	0	0	0	0	0	0	0	0	0	0	0	0	0	0	0	0	0	0	0	0	0	0	0	0	0	0	0	0	0	0	0	0	0	0	0	0	0	0	0	0	0	0	0
ENSGALG00000049174	ENSGALG00000049174	-	chr16	2272153	2478250	0	0	0	0	0	0	0	0	0	0	0	0	0	0	0	0	0	0	0	0	1.01522	0	0	0.213036	0	0	1.44424	0	0	0.519963	0	0	1.30841	0	0	0	0	0	0	0	0	0	0	0	0	1.081	0	0.338232	0	0	0	0	0	0	0	0	0	0.777874	0	0	0	0	0	0	0	0	0.931583	0	0	0	0	0	0.251283	0	0	0	0
ENSGALG00000049175	ENSGALG00000049175	-	chr6	36365819	36373407	0	0	0	1.47878	0	0	0	0	0	0	0	0.0842047	0	0	0	0	0	0	0	0	0	0	0	0	0	0	0	0	0	0	0	0	0.886097	0	0	0	0	0	0	0	0	0	0	0	0	0	0	0	0	0	0	0	0	0	0	0	0	0	0	0	0	0	0	0	0	0	0	0	0	0	0	0	0	0	0	0	0
ENSGALG00000049176	ENSGALG00000049176	-	chr1	42836698	42851268	0.668269	0	0	3.88989	9.55006	24.6336	0.19654	0	7.1192	27.653	30.0927	0	0	0	0.288896	1.24293	8.83886	3.59643	0	0	0	3.48609	4.01354	1.74301	1.32768	0	4.82821	0	0.0647176	0	0	0	1.12231	0	0	0	11.771	6.52933	1.08713	0.256931	9.64393	0	1.181	13.5865	28.3431	0	0	1.16049	0.544961	0	0	41.4604	1.32112	0	4.00692	0	0	0.205303	0	0	2.87728	0	0	0	2.03164	3.21653	23.6036	0	12.9158	0	2.0426	9.81881	0	0	2.78268	0	0
ENSGALG00000049177	ENSGALG00000049177	-	chr8	16155182	16183555	0	0	0	0	0	0	0	0	0	0	0	0	0	0	0	0	0	0	0	0	0	0	0	0	0	11.5044	0	0	0	0	0	0	0	0	0	0	0	0	0	0	0	0	0	0	0	0	0	0	0	0	0	0	0	0	0	0	0	0	0	0	0	0	0	0	0	0	0	0	0	0	0	0	0	0	0	0	0
ENSGALG00000049178	ENSGALG00000049178	-	chr2	133608004	134174660	0	0	0	0	0	0	0	0	0	0	0	0	0	0	0	0	0	0	0	0	0	0	0	0	0	0	0	0	0	0	0	0	0	0	0	0	0	0	0	0	0	0	0	0	0	0	0	0	0	0	0	0	0	0	0	0	0	0	0	0	0	0.181768	0	0	0	0	0	0	0	0	0	0	0	0	0	0	0
ENSGALG00000049179	ENSGALG00000049179	-	chr2	35846127	36199426	0	0	0	0	0	0	0	0	0	0	0	0	0	0	0	0	0	0	0	0	0	0	0	0	0	0	0	0	0	0	0	0	0	0	0	0	0	0	0	20.9135	0	0	0	0	0	0	0	0	0	0	0	0	0	0	0	0	0	0	0	0	0	0	0	0	0	0	0	0	0	0	0	0	0	0	0	0	0
ENSGALG00000049180	ENSGALG00000049180	-	chr2	55434356	55437516	0	0	0.87575	0.136411	0	0	0	0	0	0	0	0	0	14.2015	0	0	0	0	0	0	7.86539	0	0	0	0	0	0	0	0	0	0	0	0	0	0	0	0	0	0	0	0	0	0	0	0	0	0	0	0	0	0	0	0	0	0	0	1.07388	0	8.51597	12.9831	0	0	0	0	0	0	0	0	0	0	7.1128	0	0	0	0	0	0
ENSGALG00000049181	ENSGALG00000049181	CHST14	chr5	1094931	1096321	42.0292	141.772	151.279	106.685	84.3754	58.8565	31.8992	38.2577	188.019	0.395086	124.819	27.2805	132.579	55.4547	0	0	50.5536	29.5681	70.6289	97.3805	35.8438	18.4569	125.582	94.6792	33.6699	109.679	80.3935	424.438	66.9623	227.258	150.611	0	38.5326	38.7285	139.308	33.1235	65.2678	59.7399	17.5756	44.0899	167.222	109.99	7.3211	0	21.7762	100.571	46.689	26.0343	39.2147	6.6927	114.423	77.2954	81.0465	113.319	43.8216	232.897	18.4886	50.3291	14.0289	68.358	72.0038	129.998	153.967	0	65.3937	0	72.7446	101.465	38.4672	235.302	175.285	62.1302	38.5152	179.877	68.8436	237.553	124.098
ENSGALG00000049182	ENSGALG00000049182	-	chr5	33536796	33540779	0	0	0	0	0	0	0	0	0	0	0	0	0	0	0	0	0	0	0	0	0	0	0	0	0	0	0	0	0	0	0	0	0	0	0	0	0	0	0	0	0	0	0	0	0	0	0	0	0	0	0	0	0	0	0	0	0	0	0	0	0	0	0	0	0	0	0	0	0	0	0	0	0	0	0	0	0
ENSGALG00000049183	ENSGALG00000049183	-	chr3	81827523	81869895	0	0	0	0	0	0	0	0	0	0	0	0	0	0	0	0	0	0	0	0	0	0	0	0	0	0	0	0	0	0	0	0	0	0	0	0	0	0	0	0	0	0	0	0	0	0	0	0	0	0	0	0	0	0	0	0	0	0	0	0	0	0	0	0	0	0	0	0	0	0	0	0	0	0	0	0	0
ENSGALG00000049184	ENSGALG00000049184	gga-mir-7481	chrZ	64484034	64518359	0	0	0	0	0	0	0	0	0	0	0	0	0	0	0	0	0	0	0	0	0	0	0	0	0	0	0	0	0	0	0	0	0	0	0	0	0	0	0	0	0	0	0	0	0	0	0	0	0	0	0	0	0	0	0	0	0	0	0	0	0	0	0	0	0	0	0	0	0	0	0	0	0	0	0	0	0
ENSGALG00000049185	ENSGALG00000049185	-	chr2	2173496	2346313	0	0	0	0	0	0	0	0	0	0	0	0	0	0	0	0	0	0	0	0	0	0	0	0	0	0	0	0	0	0	0	0	0	0	0	0	0	0	0	0	0	0	0	0	0	0	0	0	0	0	0	0	0	0	0	0	0	0	0	0	0	0	0	0	0	0	0	0	0	0	0	0	0	0	0	0	0
ENSGALG00000049186	ENSGALG00000049186	-	chr15	8231360	8231642	0	0	0	0	0	0	0	0	0	0	0	0	0	0	0	0	0	0	0	0	0	0	0	0	0	0	0	0	0	0	0	0	0	0	0	0	0	0	0	0	0	0	0	0	0	0	0	0	0	0	0	0	0	0	0	0	0	0	0	0	0	0	0	0	0	0	0	0	0	0	0	0	0	0	0	0	0
ENSGALG00000049187	ENSGALG00000049187	-	chr11	20003998	20143417	0	0	0	0	0	0	0	0	0	0	0	0	0	0	0	0	0	0	0	0	0	0	0	0	0	0	0	0	0	0	0	0	0	0	0	0	0	0	0	0	0	0	0	0	0	0	0	0	0	0	0	0	0	0	0	0	0	0	0	0	0	0	0	0	0	0	0	0	0	0	0	0	0	0	0	0	0
ENSGALG00000049188	ENSGALG00000049188	-	chr3	32809626	32817218	0	0	0	0	0	0	0	0	0	0	0	0	0	0	0	0	0	0	0	0	0	0	0	0	0	0	0	0	0	0	0	0	0	0	0	0	0	0	0	0	0	0	0	0	0	0	0	0	0	0	0	0	0	0	0	0	0	0	0	0	0	0	0	0	0	0	0	0	0	0	0	0	0	0	0	0	0
ENSGALG00000049189	ENSGALG00000049189	-	chr27	2928900	3192833	0	0	0	0	0	0	0	0	0	0	0	0	0	0	0	0	0	0	0	0	0	0	0	0	0	0	0	0	0	0	0	0	0	0	0	0	0	0	0	0	0	0	0	0	0	0	0	0	0	0	0	0	0	0	0	0	0	0	0	0	0	0	0	0	0	0	0	0	0	0	0	0	0	0	0	0	0
ENSGALG00000049190	ENSGALG00000049190	-	chr14	1355459	1360008	0	0	0	0	0	32.2966	0	0	0	0	34.1125	0	0	0	0	0	2.63242	0	2.43349	0	0	9.98774	0	17.5772	0	0	9.48546	25.6346	0	0	0	0	24.5716	41.8316	47.7083	12.7947	21.4104	31.3613	0	20.7795	0	0	0	0	0	25.2929	46.0672	0	19.7062	0	27.7388	0	0	22.129	18.3064	26.1281	9.44906	0.957922	0	0	0	0	0	19.2293	17.5005	36.8768	0	11.0626	7.35777	0	0	14.2334	0	12.5943	0	22.469	0
ENSGALG00000049191	ENSGALG00000049191	-	chr2	128211044	128253983	0	0	0	0	0	0	0	0	0	0	0	0	0	0	0	0	0	0	0	0	0	0	0	0	0	0	0	0	0	0	0	0	0	0	0	0	0	0	0	0	0	0	0	0	0	0	0	0	0	0	0	0	0	0	0	0	0	0	0	0	0	0	0	0	0	0	0	0	0	0	0	0	0	0	0	0	0
ENSGALG00000049192	ENSGALG00000049192	-	chr26	4485996	4569471	0	0	0	0	0	0	0	0	0	0	0	0	0	0	0	0	0	0	0	0	0	0	0	0	0	0	0	0	0	0	0	0	0	0	0	0	0	0	0	0	0	0	0	0	0	0	0	0	0	0	0	0	0	0	0	0	0	0	0	0	0	0	0	0	0	0	0	0	0	0	0	0	0	0	0	0	0
ENSGALG00000049193	ENSGALG00000049193	IQGAP3	chr25	1473404	1509424	0.155587	0	0	0	0	0	0	0	0	0	0	0	0	0	0	0	0	0	0	0	0	0	0	0	0	0	0	0	0	0	0	0	0	0	0	0	0	0	0	0	0	0	0	0	0	0	0	0	0	0	0	0	0	0	0.0388707	0	0	1.01971	0.0330242	0	0.0252789	0	0	0	0	0	0	0	6.23453	0	0	0	0	0	0	0	0
ENSGALG00000049194	ENSGALG00000049194	-	chr7	24410262	24674006	0	0	0	0.259507	0	0	0	0	0	0	0	0	0	0	0	0.157111	0.602213	0	0	0	0	0	4.39434	0	0	0	0	0	0	2.88389	1.07759	0	1.14036	1.0036	0	0	0	0	0	0	0	0	0	0	0	0	0	0	0	0	0	2.62037	0	0	0	0	0	0	0	0	0	0	0	0	0	0	0	0	0	0	0	0	0	0	0	0	0
ENSGALG00000049195	ENSGALG00000049195	-	chr18	3464403	3469313	44.3504	28.5593	0	18.3701	0	0	0	20.0059	3.63005	1.4654	40.642	0	7.00551	38.8669	58.0737	25.3782	12.835	32.3269	0	49.9919	19.6918	37.1385	27.9412	14.6706	0	0	92.04	59.1509	0	50.3754	15.4068	34.8605	181.376	93.9677	0	38.1204	60.8281	11.0744	7.76763	0	31.8029	7.85811	0	26.4089	57.6138	58.7429	71.2849	54.2537	21.0025	0	49.7137	24.7779	106.285	0	54.8211	30.5985	11.6642	16.7649	6.84534	13.0706	29.3461	46.0485	0	1.18509	30.8043	52.8793	35.2874	57.4714	11.5948	310.723	39.5233	32.9773	22.7592	22.257	16.2504	22.3686	0
ENSGALG00000049196	ENSGALG00000049196	-	chr3	56397172	56415505	0	0	0	0	0	0	0	0	0	0	0	0	0	0	0	0	0	0	0	0	0	0	0	0	0	0	0	0	0	0	0	0	0	0	0	0	0	0	0	0	0	0	0	0	0	0	0	0	0	0	0	0	0	0	0	0	0	0	0	0	0	0	0	0	0	0	0	0	0	0	0	0	0	0	0	0	0
ENSGALG00000049197	ENSGALG00000049197	RF02271	chr7	18858520	18912832	0	0	0	0	0	0	0	0	0	0	0	0	0	0	0	0	0	0	0	0	0	0	0	0	0	0	0	0	0	0	0	0	0	0	0	0	0	0	0	0	0	0	0	0	0	0	0	0	0	0	0	0	0	0	0	0	0	0	0	0	0	0	0	0	0	0	0	0	0	0	0	164.108	0	0	0	0	0
ENSGALG00000049198	ENSGALG00000049198	-	chrZ	30399133	30399228	0	0	0	0	0	0	0	0	0	0	0	0	0	0	0	0	0	0	0	0	0	0	0	0	0	0	0	0	0	0	0	0	0	0	0	0	0	0	0	0	0	0	0	0	0	0	0	0	0	0	0	0	0	0	0	0	0	0	0	0	0	0	0	0	0	0	0	0	0	0	0	0	0	0	0	0	0
ENSGALG00000049199	ENSGALG00000049199	-	chr5	15122120	15128001	0	0	0	0	0	0	0	0	0	0	0	0	0	0	0	0	0	0	0	0	0	0	0	0	0	0	0	0	0	0	0	0	0	0	0	0	0	0	0	0	0	0	0	0	0	0	0	0	0	0	0	0	0	0	0	0	0	0	0	0	0	0	0	0	0	0	0	0	0	0	0	0	0	0	0	0	0
ENSGALG00000049200	ENSGALG00000049200	-	chr20	1622837	1627703	0	0	0	0	0	0	0	0	0	0	0	0	0	0	0	0	0	0	0	0	0	0	0	0	0	0	0	0	0	0	0	0	0	0	0	0	0	0	0	0	0	0	0	0	0	0	0	0	0	0	0	0	0	0	0	0	0	0	0	0	0	0	0	0	0	0	0	0	0	0	0	0	0	0	0	0	0
ENSGALG00000049201	ENSGALG00000049201	-	chrKZ626837.1	514646	1061559	0	0	0	0	0	0	0	0	0	0	0	0	0	0	0	0	0	0	0	0	0	0	0	0	0	0	0	0	0	0	0	0	0	0	0	0	0	0	0	0	0	0	0	0	0	0	0	0	0	0	0	0	0	0	0	0	0	0	0	0	0	0	0	0	0	0	0	0	0	0	0	0	0	0	0	0	0
ENSGALG00000049202	ENSGALG00000049202	-	chr11	5721873	5767886	0	0	0	0	0	0	0	0	0	0	0	0	0	0	0	0	0	0	0	0	0	0	0	0	0	0	0	0	0	0	0	0	0	0	0	0	0	0	0	0	0	0	0	0	0	0	0	0	0	0	0	0	0	0	0	0	0	0	0	0	0	0	0	0	0	0	0	0	0	0	0	0	0	0	0	0	0
ENSGALG00000049203	ENSGALG00000049203	-	chr6	35463956	35472680	0	0	0	0	0	0	0	0	0	0	0	0	0	0	0	0	0	0	0	0	0	0	0	0	0	0	0	0	0	0	0	0	0	0	0	0	0	0	0	0	0	0	0	0	0	0	0	0	0	0	0	0	0	0	0	0	0	0	0	0	0	0	0	0	0	0	0	0	0	0	0	0	0	0	0	0	0
ENSGALG00000049204	ENSGALG00000049204	BLOC1S6	chr10	11145529	11151301	2.56311	24.3706	0	42.5231	0	0	0	0	0	0	0	20.2775	30.5023	26.034	0	0	0	0	0	0	0	23.2521	0	27.4076	0	0	0	7.48451	22.1892	0	0	0	0	0	0	0	22.9525	0	0	0	0	25.2214	19.8379	0	0	0	0	0	0	17.8295	21.4244	0	0	0	0	0	0	0	0	0	0	0	0	0	0	21.271	0	0	0	0	5.35784	24.7824	0	0	8.60598	18.6165	0.180308
ENSGALG00000049205	ENSGALG00000049205	-	chr33	4752951	4755374	0	0	0	0	0	0	0	0	0	0	0	0	0	0	0	0	0	0	0	0	0	0	0	0	0	0	0	0	0	0	0	0	0	0	0	0	0	0	0	0	0	0	0	0	0	0	0	0	0	0	0	0	0	0	0	0	0	0	0	0	0	0	0	0	0	0	0	0	0	0	0	0	0	0	0	0	0
ENSGALG00000049206	ENSGALG00000049206	RF00004	chr1	27208	316814	0	0	0	0	0	0	0	0	0	0	0	0	0	0	0	0	0	0	0	0	0	0	0	0	0	0	0	0	0	0	0	0	0	0	0	0	0	0	0	0	0	0	0	0	0	0	0	0	0	0	0	0	0	0	0	0	0	0	0	0	0	0	0	0	0	0	0	0	0	0	0	0	0	0	0	0	0
ENSGALG00000049207	ENSGALG00000049207	gga-mir-7478	chr10	511144	511222	0	0	0	0	0	0	0	0	0	0	0	0	0	0	0	0	0	0	0	0	0	0	0	0	0	0	0	0	0	0	0	0	0	0	0	0	0	0	0	0	0	0	0	0	0	0	0	0	0	0	0	0	0	0	0	0	0	0	0	0	0	0	0	0	0	0	0	0	0	0	0	0	0	0	0	0	0
ENSGALG00000049208	ENSGALG00000049208	-	chr16	1913574	2139631	0	0	0	0	0	0	0	0	0	0	0	0	0	0	0	0	0	0	0	0	0	0	0	0	0	0	0	0	0	0	0	0	0	0	0	0	0	0	0	0	0	0	0	0	0	0	0	0	0.577371	0	0	0	0	0	0	0	0	0	0	0	0	0	0	0	0	0	0	0	0	0	0	0	0	0	0	0	0
ENSGALG00000049209	ENSGALG00000049209	-	chrKZ626832.1	52407	54591	0	0	0	0	0	0	0	0	0	0	0	0	0	0	0	0	0	0	0	0	0	0	0	0	0	0	0	0	0	0	0	0	0	0	0	0	0	0	0	0	0	0	0	0	0	0	0	0	0	0	0	0	0	0	0	0	0	0	0	0	0	0	0	0	0	0	0	0	0	0	0	0	0	0	0	0	0
ENSGALG00000049210	ENSGALG00000049210	-	chrW	5871540	5874027	0	0	0	0	0	0	0	0	0	0	0	0	0	0	0	0	0	0	0	0	0	0	0	0	0	0	0	0	0	0	0	0	0	0	0	0	0	0	0	0	0	0.0653658	0	0	0	0	0	0	0	0	0	0	0	0	0	0	0	0	0	0	0	0	0	0	0	0	0	0.068674	0	0	0	0	0	0	0	0	0
ENSGALG00000049211	ENSGALG00000049211	-	chrZ	10437312	10453493	0	0	0	0	0	0	0	0	0	0	0	0	0	0	0	0	0	0	0	0	0	0	0	0	0	0	0	0	0	0	0	0	0	0	0	0	0	0	0	0	0	0	0	0	0	0	0	0	0	0	0	0	0	0	0	0	0	0	0	0	0	0	0	0	0	0	0	0	0	0	0	0	0	0	0	0	0
ENSGALG00000049212	ENSGALG00000049212	gga-mir-7478	chr6	730712	973717	0	0	0	0	0	0	0	0	0	0	0	0	0	0	0	0	0	0	0	0	0	0	0	0	0	0	0	0	0	0	0	0	0	0	0	0	0	0	0	0	0	0	0	0	0	0	0	0	0	0	0	0	0	0	0	0	0	0	0	0	0	0	0	0	0	0	0	0	0	0	0	0	0	0	0	0	0
ENSGALG00000049213	ENSGALG00000049213	-	chr25	2236544	2256808	0	0	0	0	0	0	0	0	0	0	0	0	0	0	0	0	0	0	0	0	0	0	0	0	0	0	0	0	0	0	0	0	0	0	0	0	0	0	0	0	0	0	0	0	0	0	0	0	0	0	0	0	0	0	0	0	0	0	0	0	0	0	0	0	0	0	0	0	0	0	0	0	0	0	0	0	0
ENSGALG00000049214	ENSGALG00000049214	gga-mir-148b	chr33	7735363	7740331	0	0	0	0	0	0	0	0	0	0	0	0	0	0	0	0	0	0	0	0	0	0	0	0	0	0	0	0	0	0	0	0	0	0	0	0	0	0	0	0	0	0	0	0	0	0	0	0	0	0	0	0	0	0	0	0	0	0	0	0	0	0	0	0	0	0	0	0	0	0	0	0	0	0	0	0	0
ENSGALG00000049215	ENSGALG00000049215	-	chr4	27419582	27439518	0	0	0	0	0	0	0	0	0	0	0	0	0	0	0	0	0	0	0	0	0	0	0	0	0	0	0	0	0	0	0	0	0	0	0	0	0	0	0	0	0	0	0	0	0	0	0	0	0	0	0	0	0	0	0	0	0	0	0	0	0	0	0	0	0	0	0	0	0	0	0	0	0	0	0	0	0
ENSGALG00000049216	ENSGALG00000049216	-	chr9	20949530	20968585	0	0	0	0	0	0	0	0	0	0	0	0	0	0	0	0	0	0	0	0	0	0	0	0	0	0	0	0	0	0	0	0	0	0	0	0	0	0	0	0	0	0	0	0	0	0	0	0	0	0	0	0	0	0	0	0	0	0	0	0	0	0	0	0	0	0	0	0	0	0	0	0	0	0	0	0	0
ENSGALG00000049217	ENSGALG00000049217	-	chr1	9865125	9866199	0	0	0	0	0	0	0	0	0	0	0	0	0	0	0	0	0	0	0	0	0	0	0	0	0	0	0	0	0	0	0	0	0	0	0	0	0	0	0	0	0	0	0	0	0	0	0	0	0	0	0	0	0	0	0	0	0	0	0	0	0	0	0	0	0	0	0	0	0	0	0	0	0	0	0	0	0
ENSGALG00000049218	ENSGALG00000049218	DYX1C1	chr10	8394691	8402637	27.7937	0	39.8432	0	0	0	3.98951	0	0	14.0287	54.0445	0	10.7682	0	0	11.1034	18.5184	0	0	0	0	0	20.3419	11.656	18.2493	0	16.627	24.5772	0	24.0039	8.77297	68.5836	2.90825	17.8179	0	2.52444	3.79126	15.9243	3.52137	0	0	0	0	0	53.4532	25.2292	0	0	0	0	38.3513	0	9.12917	0	0	24.2815	0	12.2361	23.3402	1.96879	26.4475	1.42269	43.1246	0	1.72113	0	1.8052	17.2797	27.7285	0	0	0	4.29645	2.00769	3.04457	0	23.9647
ENSGALG00000049219	ENSGALG00000049219	-	chrW	4116595	4119982	0	0	0	0	0	0	0	0	0	0	0	0	0	0	0	0	0	0	0	0	0	0	0	0	0	0	0	0	0	0	0	0	0	0	0	0	0	0	0	0	0	0	0	0	0	0	0	0	0	0	0	0	0	0	0	0	0	0	0	0	0	0	0	0	0	0	0	0	0	0	0	0	0.485025	0	0	0	0
ENSGALG00000049220	ENSGALG00000049220	-	chr1	195648858	195651062	0	0	0	0	0	0	0	0	0	0	0	0	0	0	0	0	0	0	0	0	0	0	0	0	0	0	0	0	0	0	0	0	0	0	0	0	0	0	0	0	0	0	0	0	0	0	0	0	0	0	0	0	0	0	0	0	0	0	0	0	0	0	0	0	0	0	0	0	0	0	0	0	0	0	0	0	0
ENSGALG00000049221	ENSGALG00000049221	-	chr7	13468413	13472570	0	0	0	0	0	0	0	0	0	0	0	0	0	0	0	0	0	0	0	0	0	0	0	0	0	0	0	0	0	0	0	0	0	0	0	0	0	0	0	0	0	0	0	0	0	0	0	0	0	0	0	0	0	0	0	0	0	0	0	0	0	0	0	0	0	0	0	0	0	0	0	0	0	0	0	0	0
ENSGALG00000049222	ENSGALG00000049222	-	chr11	17103255	17110812	0	0	0	0	0	0	0	0	0	0	0	0	0	0	0	0	0	0	0	0	0	0	0	0	0	0	0	0	0	0	0	0	0	0	0	0	0	0	0	0	0	0	0	0	0	0	0	0	0	0	0	0	0	0	0	0	0	0	0	0	0	0	0	0	0	0	0	0	0	0	0	0	0	0	0	0	0
ENSGALG00000049223	ENSGALG00000049223	-	chr1	1019476	1024340	0	0	0	0	0	0	0	0	0	0	0	0	0	0	0	0	0	0	0	0	0	0	0	0	0	0	0	0	0	0	0	0	0	0	0	0	0	0	0	0	0	0	0	0	0	0	0	0	0	0	0	0	0	0	0	0	0	0	0	0	0	0	0	0	0	0	0	0	0	0	0	0	0	0	0	0	0
ENSGALG00000049224	ENSGALG00000049224	-	chr2	30950235	30952987	0	0	0	0	0	0	0	0	0	0	0	0	0	0	0	0	18.4004	0	0	0	0	19.5139	0	0	0	0	0	0	0	0	0	0	0	0	0	0	0	0	0	0	0	0	0	34.7873	0	0	0	0	0	0	0	0	0	0	0	0	0	0	0	0	0	0	0	0	0	0	0	0	0	0	0	0	0	0	0	0	0
ENSGALG00000049225	ENSGALG00000049225	-	chr2	148862564	148863971	0	0	0	0	0	0	0	0	0	0	0	0	0	0	0	0	0	0	0	0	0	0	0	0	0	0	0	0	0	0	0	0	0	0	0	0	0	0	0	0	0	0	0	0	0	0	0	0	0	0	0	0	0	0	0	0	0	0	0	0	0	0	0	0	0	0	0	0	0	0	0	0	0	0	0	0	0
ENSGALG00000049226	ENSGALG00000049226	-	chr33	1578612	1803054	0	0	0	0	0	0	0	0	0	0	0	0	0	0	0	0	0	0	0	0	0	0	0	0	0	0	0	0	0	0	0	0	0	0	0	0	0	0	0	0	0	0	0	0	0	0	0	0	0	0	0	0	0	0	0	0	0	0	0	0	0	0	0	0	0	0	0	0	0	0	0	0	0	0	0	0	0
ENSGALG00000049227	ENSGALG00000049227	-	chr33	3086067	3109275	0	0	0	0	0	0	0	0	0	0	0	0	0	0	0	0	0	0	0	0	0	0	0	0	0	0	0	0	0	0	0	0	0	0	0	0	0	0	0	0	0	0	0	0	0	0	0	0	0	0	0	0	0	0	0	0	0	0	0	0	0	0	0	0	0	0	0	0	0	0	0	0	0	0	0	0	0
ENSGALG00000049228	ENSGALG00000049228	-	chr2	76157175	76575215	0	0	0	0	0	0	0	0	0	0	0	0	0	0	0	0	0	0	0	0	0	0	0	0	0	0	0	0	0	0	0	0	0	0	0	0	0	0	0	0	0	0	0	0	0	0	0	0	0	0	0	0	0	0	0	0	0	0	0	0	0	0	0	0	0	0	0	0	0	0	0	0	0	0	0	0	0
ENSGALG00000049229	ENSGALG00000049229	-	chr16	2272153	2478250	0	3.13075	7.10059	0	13.6557	0.353891	0.113883	0.891107	0	0	0	0	0	2.27888	11.8015	0.341148	3.26909	0.201669	0	9.85168	0.232885	1.59471	4.5144	5.96206	16.7576	2.52202	3.42344	3.92067	0.1125	0	0	25.0239	0	15.1884	0	7.52644	0	0	7.55908	0	0	0	0	4.95392	0	0.247975	9.48993	0	0.118414	4.45263	10.0079	0	0	0	0.14511	0	9.012	0	0	5.51252	0	16.2746	0	0	0	0.159752	25.644	0	0.652664	0.2677	0	2.31995	9.22289	3.99697	1.18242	0.114671	3.038
ENSGALG00000049230	ENSGALG00000049230	-	chr5	32467528	32471560	0	0	0	0	0	0	0	0	0	0	0	0	0	0	0	0	0	0	0	0	0	0	0	0	7.61902	0	0	0	0	0	0	0	0	0	0	0	0	0	0	0	0	0	0	0	0	0	0	0	0	0	0	0	0	0	0	0	0	0	0	0	0	0	0	0	0	0	0	0	0	0	0	0	0	0	0	0	0
ENSGALG00000049231	ENSGALG00000049231	DNAJC22	chr33	5440338	5446006	0	0	0	0	0	0	0	0	18.9893	0.0848211	3.6183	0	0	0	0	0	0	0	17.9086	0	0.948239	0	0	0	10.4093	0	0	0	0	0.0373584	0.532996	6.87473	0	0	0	0	0	0	0	0.046629	0	0	0.392943	0	0	0	15.7271	0.0486027	0	0	0	0.0383247	0	4.59742	0.0454497	0	0	0	0	0	0	0	0	0	0	0.0500357	0	0	2.07191	0	0	0	0	0	0	0	0
ENSGALG00000049232	ENSGALG00000049232	-	chr33	6187894	6195357	0	0	0	0	0	0	0	0	0	0	0	0	0	0	0	0	0	0	0	0	1.19089	0	0	0.545236	0	0	0	0	0	0	0	0	0	0	0	0	0	0	0	0	0	0	0	0	0	0	0	0	0	0	0	0	1.11843	0	0	0	0	0	0	0	0	0	0	1.65045	0.25258	0.59412	0	0	0	0	0	0	2.67969	0	0	0	0
ENSGALG00000049233	ENSGALG00000049233	-	chr6	6307951	6496954	0	0	0	0	0	0	0	0	0	0	0	0	0	0	0	0	0	0	0	0	0	0	0	0	0	0	0	0	0	0	0	0	0	0	0	0	0	0	0	0	0	0	0	0	0	0	0	0	0	0	0	0	0	0	0	0	0	0	0	0	0	0	0	0	0	0	0	0	0	0	0	0	0	0	0	0	0
ENSGALG00000049234	ENSGALG00000049234	-	chr8	26591787	26603679	0	0	0	0	0	0	0	0	0	0	0	0	0	0	0	0	0	0	0	0	0	0	0	0	0	0	0	0	0	0	0	0	0	0	0	0	0	0	0	0	0	0	0	0	0	0	0	0	0	0	0	0	0	0	0	0	0	0	0	0	0	0	0	0	0	0	0	0	0	0	0	0	0	0	0	0	0
ENSGALG00000049235	ENSGALG00000049235	-	chr12	14276396	14295380	0	0	0	0	84.7669	0	0	38.8707	0	0	0	0	0	0	0	0	0.864243	19.264	0	0	0	0	0	0	0	0.51381	0	0	0	5.61335	0	0	0	90.7285	0	0	0	0	0	20.1842	0	0	19.1106	0	0	0	0	0	0	0	0	26.0919	0	0	0	0	0	0	0	0	0	0	0	0	0	0	0	0	0	0	0	0	0	0	0	0	0
ENSGALG00000049236	ENSGALG00000049236	PEBP4	chr22	1439288	1496589	0	0	0	0	0	0	0	0	0	0	0	0	0	0	9.61658	0	0	0	0	0	0	0	0	0	0	0	0	0	0	0	0	0	0	0	0	0	0	0	0	0	0	0	0	0	0	0	0	0	0	0	0	0	0	0	0	0	0	0	0	0	0	0	0	0	0	0	0	0	0	0	0	0	0	0	0	0	0
ENSGALG00000049237	ENSGALG00000049237	gga-mir-6608-2	chr1	65833773	66173568	0	0	0	0	0	0	0	0	0	0	0	0	0	0	0	0	0	0	0	0	0	0	0	0	0	0	0	0	0	0	0	0	0	0	0	0	0	0	0	0	0	0	0	0	0	0	0	0	0	0	0	0	0	0	0	0	0	0	0	0	0	0	0	0	0	0	0	0	0	0	0	0	0	0	0	0	0
ENSGALG00000049238	ENSGALG00000049238	-	chr4	13737934	13753533	0	0	0	0	0	2.85694	0	0	0	0	0	0	0	0	0	0	0	0	0	0	0	0	0	0	0.202519	0	0	0	0	0	0	0	0	0	0	0	0	0	0	0	0	0	0	0	0	0	0	0	0	0	0	0	0	0	0	0	0	0	0	0	0	0.202752	0	0	0	0	0	0	0	0	0	0	0	0	0	0	0
ENSGALG00000049239	ENSGALG00000049239	-	chr7	22564636	22565509	57.2313	72.6767	0.559359	94.6287	82.1678	2.46258	27.5777	22.8545	36.5338	67.276	22.7406	70.4774	19.8468	58.2299	86.6646	0	12.284	48.4148	20.4403	20.5661	45.6995	112.301	33.8412	46.5204	65.3569	27.5781	26.7424	78.9089	22.5457	15.9359	28.4197	71.8289	58.8973	125.725	0	101.604	71.9161	68.2946	92.2153	26.1063	27.3143	52.7192	28.0949	35.5946	18.7431	35.2013	44.68	26.5634	36.0909	134.64	58.1351	88.3821	25.5688	14.515	39.3807	27.6364	27.044	42.2175	40.1491	39.3183	20.8825	31.8772	66.2295	105.879	16.4465	0	0	38.7173	30.5196	86.0619	28.6928	79.5646	32.7309	24.3064	11.22	32.5562	50.7364
ENSGALG00000049240	ENSGALG00000049240	-	chr6	18039231	18059419	0	0	0	0	0	0	0	0	0	0	0	0	0	0	0	0	0	0	0	0	0	0	0	0	0	0	0	0	0	0	0	0	0	0	0	0	0	0	0	0	0	0	0	0	0	0	0	0	0	0	0	0	0	0	0	0	0	0	0	0	0	0	0	0	0	0	0	0	0	0	0	0	0	0	0	0	0
ENSGALG00000049241	ENSGALG00000049241	-	chr22	80792	89630	0	0	0	0	0	0	0	0	0	0	0	3.00985	0	0	0	0	0	0	0	0	0	0	0.3145	0.214006	0	0	0	0	0	0	0	0	0	0	0	0	0	0	0	0	0	0	0.28591	0	0	0	0	0	0	0	0	0	0	0	0	0	0	0	0	5.5816	0	0.100732	0	0	0	0	0	0	0	0	0	0	0	0	0	0	0
ENSGALG00000049242	ENSGALG00000049242	-	chr2	56139511	56166222	0	0	0	0	0	0	0	0	0	0	0	0	0	0	0	0	0	0	0	0	0	0	0	0	0	0	0	0	0	0	0	0	0	0	0	0	0	0	0	0	0	0	0	0	0	0	0	0	0	0	0	0	0	0	0	0	0	0	0	0	0	0	0	0	0	0	0	0	0	0	0	0	0	0	0	0	0
ENSGALG00000049243	ENSGALG00000049243	-	chrKZ626835.1	531843	581133	0	0	0	0	0	0	0	0	0	0	0	0	0	0	0	0	0	0	0	0	0	0	0	0	0	0	0	0	0	0	0	0	0	0	0	0	0	0	0	0	0	0	0	0	0	0	0	0	0	0	0	0	0	0	0	0	0	0	0	0	0	0	0	0	0	0	0	0	0	0	0	0	0	0	0	0	0
ENSGALG00000049244	ENSGALG00000049244	-	chr3	98707307	98764353	0	0	0	0	0	0	0	0	0	0	0	0	0	0	0	0	0	0	0	0	0	0	0	0	0	0	0	0	0	0	0	0	0	0	0	0	0	0	0	0	0	0	0	0	0	0	0	0	0	0	0	0	0	0	0	0	0	0	0	0	0	0	0	0	0	0	0	0	0	0	0	0	0	0	0	0	0
ENSGALG00000049245	ENSGALG00000049245	-	chr1	115365329	115557968	0	0	0	0	0	0	0	0	0	0	0	0	0	0	0	0	0	0	0	0	0	0	0	0	0	0.917533	0	0	0	0	0	0	0	0	0	0	0	0	0	0	0	0	0	0	0	0	0	0	0	0	0	0	0	0	0	0	0	0	0	0	0	0	0	0	0	0	0	0	0	0	0	0	0	0	0	0	0
ENSGALG00000049246	ENSGALG00000049246	-	chr2	82048760	82052625	0	0	0	0	0	0	0	0	0	0	0	0	0	0	0	0	0	0	0	0	0	0	0	0	0	0	0	0	0	0	0	0	0	0	0	0	0	0	0	0	0	0	0	0	0	0	0	0	0	0	0	0	0	0	0	0	0	0	0	0	0	0	0	0	0	0	0	0	0	0	0	0	0	0	0	0	0
ENSGALG00000049247	ENSGALG00000049247	FK1L	chr2	148935160	148935457	0	0	0	0	0	0	0	0	0	0	0	0	0	0	0	0	0	0	0	0	0	0	0	0	0	0	0	0	0	0	0	0	0	0	0	0	0	0	0	0	0	0	0	0	0	0	0	0	0	0	0	0	0	0	0	0	0	0	0	0	0	0	0	0	0	0	0	0	0	0	0	0	0	0	0	0	0
ENSGALG00000049248	ENSGALG00000049248	-	chr1	48140187	48140577	0	0	0	0	0	0	0	0	0	0	0	0	0	0	0	0	0	0	0	0	0	0	0	0	0	0	0	0	0	0	0	0	0	0	0	0	0	0	0	0	0	0	0	0	0	0	0	0	0	0	0	0	0	0	0	0	0	0	0	0	0	0	0	0	0	0	0	0	0	0	0	0	0	0	0	0	0
ENSGALG00000049249	ENSGALG00000049249	-	chr1	108470895	108524230	0	0	0	0	0	0	0	0	0	0	0	0	0	0	0	0	0	0	0	0	0	0	0	0	0	0	0	0	0	0	0	0	0	0	0	0	0	0	0	0	0	0	0	0	0	0	0	0	0	0	0	0	0	0	0	0	0	0	0	0	0	0	0	0	0	0	0	0	0	0	0	0	0	0	0	0	0
ENSGALG00000049250	ENSGALG00000049250	-	chr10	5642151	5796927	0	0	0	0	0	0.184	0	0	0	0	0.176993	0	0	0	0	0	0	0	0	0	0	1.82412	0	0	0	0	0	0	0	0	0	0	0	0	0	0	0	0	0.184229	0	0	0	0	0	2.97596	0	0	0	0	0	1.01807	0	0	0	1.5844	0	0	0	0	0	0	0	0	0	0	0	0	0	0	0	0	0	0	0	0	0	0
ENSGALG00000049251	ENSGALG00000049251	-	chr2	124227979	124250757	0	0	0	0	0	0	0	0	0	0	0	0	0	0	0	0	0	0	0	0	0	0	0	0	0	0	0	0	0	0	0	0	0	0	0	0	0	0	0	0	0	0	0	0	0	0	0	0	0	0	0	0	0	0	0	0	0	0	0	0	0	0	0	0	0	0	0	0	0	0	0	0	0	0	0	0	0
ENSGALG00000049252	ENSGALG00000049252	-	chr13	19038733	19062192	0	0	0	0	0	0	0	0	0	0	0	0	0	0	0	0	0	0	0	0	0	0	0	0	0	0	0	0	0	0	0	0	0	0	0	0	0	0	0	0	0	0	0	0	0	0	0	0	0	0	0	0	0	0	0	0	0	0	0	0	0	0	0	0	0	0	0	0	0	0	0	0	0	0	0	0	0
ENSGALG00000049253	ENSGALG00000049253	-	chr2	127767459	127769180	0	0	0	0	0	0	0	0	0	0	0	0	0	0	0	0	0	0	0	0	0	0	0	0	0	0	0	0	0	0	0	0	0	0	0	0	0	0	0	0	0	0	0	0	0	0	0	0	0	0	0	0	0	0	0	0	0	0	0	0	0	0	0	0	0	0	0	0	0	0	0	0	0	0	0	0	0
ENSGALG00000049254	ENSGALG00000049254	-	chr11	1062450	1063994	0	0	0	0	0	0	0	0	0	0	0	0	0	0	0	0	0	0	0	0	0	0	0	0	0	0	0	0	0	0	0	0	0	0	0	0	0	0	0	0	0	0	0	0	0	0	0	0	0	0	0	0	0	0	0	0	0	0	0	0	0	0	0	0	0	0	0	0	0	0	0	0	0	0	0	0	0
ENSGALG00000049255	ENSGALG00000049255	-	chr2	138669343	138677907	0	0	0	0	0	0	0	0	0	0	0	0	0	0	0	0	0	0	0	0	0	0	0	0	0	0	0	0	0	0	0	0	0	0	0	0	0	0	0	0	0	0	0	0	0	0	0	0	0	0	0	0	0	0	0	0	0	0	0	0	0	0	0	0	0	0	0	0	0	0	0	0	0	0	0	0	0
ENSGALG00000049256	ENSGALG00000049256	-	chr5	15921385	15925428	0	0	0	0	0	0	0	0	0	0	0	0	0	0	0	0	0	0	29.2285	0	0	0	0	0	19.3262	0	0	3.99866	0	0	0	0	0	0	0	0	0	0	0	0	0	0	0	0	0	0	0	0	0	0	0	0	0	0	0	0	0	0	0	0	0	0	0	0	0	0	16.4037	0	0	0	0	0	0	0	0	0	0
ENSGALG00000049257	ENSGALG00000049257	-	chr11	3300375	3303210	0	0	0	0	0	0	0	0	0	0	0	0	0	0	0	0	0	0	0	0	0	0	0	0	0	0	0	0	0	0	0	0	0	0	0	0	0	0	0	0	0	0	0	0	0	0	0	0	0	0	0	0	0	0	0	0	0	0	0	0	0	0	0	0	0	0	0	0	0	0	0	0	0	0	0	0	0
ENSGALG00000049258	ENSGALG00000049258	-	chr5	52452898	52540247	0	0	0	0	0	0	0	0	0	0	0	0	0	0	0	0	0	0	0	0	0	0	0	0	0	0	0	0	0	0	0	0	0	0	0	0	0	0	0	0	0	0	0	0	0	0	0	0	0	0	0	0	0	0	0	0	0	0	0	0	0	0	0	0	0	0	0	0	0	0	0	0	0	0	0	0	0
ENSGALG00000049259	ENSGALG00000049259	-	chr9	6285017	6289434	0	0	0	0	0	0	0	0	0	0	0	0	0	0	0	0	0	0	0	0	0	0	0	0	0	0	0	0	0	0	0	0	0	0	0	0	0	0	0	0	0	0	0	0	0	0	0	0	0	0	0	0	0	0	0	0	0	0	0	0	0	0	0	0	0	0	0	0	0	0	0	0	0	0	0	0	0
ENSGALG00000049260	ENSGALG00000049260	-	chr3	42530179	42557718	0	0	0	0	0	0	0	0	0	0	0	0	0	0	0	0	0	0	0	0	0	0	0	0	0	0	0	0	0	0	0	0	0	0	0	0	0	0	0	0	0	0	0	0	0	0	0	0	0	0	0	0	0	0	0	0	0	0	0	0	0	0	0	0	0	0	0	0	0	0	0	0	0	0	0	0	0
ENSGALG00000049261	ENSGALG00000049261	-	chr6	11877908	11883233	0	0	0	0	0	0	0	0	0	0	0	0	0	0	0	0	0	0	0	0	0	0	0	0	0	0	0	0	0	0	0	0	0	0	0	0	0	0	0	0	0	0	0	0	0	0	0	0	0	0	0	0	0	0	0	0	0	0	0	0	0	0	0	0	0	0	0	0	0	0	0	0	0	0	0	0	0
ENSGALG00000049262	ENSGALG00000049262	-	chr11	4201015	4204705	0	0	0	0	0	0	0	0	0	0	0	0	0	0	0	0	0	0	0	0	0	0	0	0	0	0	0	0	0	0	0	0	0	0	0	0	0	0	0	0	0	0	0	0	0	0	0	0	0	0	0	0	0	0	0	0	0	0	0	0	0	0	0	0	0	0	0	0	0	0	0	0	7.94311	0	0	0	0
ENSGALG00000049263	ENSGALG00000049263	-	chr33	2384229	2607189	0	0	0	0	0	0	0	0	0	0	0	0	0	0	0	0	0	0	0	0	0	0	0	0	0	0	0	0	0	0	0	0	0	0	0	0	0	0	0	0	0	0	0	0	0	0	0	0	0	0	0	0	0	0	0	0	0	0	0	0	0	0	0	0	0	0	0	0	0	0	0	0	0	0	0	0	0
ENSGALG00000049264	ENSGALG00000049264	-	chr1	1077723	1080772	28.9719	7.7171	3.4021	8.31264	38.8618	0.187115	14.1119	1.09559	7.13469	20.4095	9.50659	13.0505	10.0167	9.65838	57.8193	6.02531	13.2756	17.1796	19.7065	13.4109	15.7391	11.6711	13.723	12.2673	6.51639	10.6395	13.4755	14.4741	4.58499	4.01194	14.5509	1.86062	12.358	17.062	0	17.5151	12.109	11.5103	19.3185	12.0073	15.3529	21.4316	10.7994	8.76024	20.7074	15.5147	24.028	25.8721	13.1291	21.0868	13.081	16.8983	8.36075	7.99111	20.0587	19.2483	5.45775	18.3925	20.2671	22.3437	22.1918	10.1179	25.7687	17.5711	15.199	23.3141	24.1358	18.6801	12.3533	32.1879	3.54252	20.3029	16.4577	4.4499	8.33089	11.618	13.422
ENSGALG00000049265	ENSGALG00000049265	-	chr6	1451311	1464525	0	0	0	0	0	0	0	0	0	0	0	0	0	0	0	0	0	0	0	0	0	0	0	0	0	0	0	0	0	0	0	0	0	0	0	0	0	0	0	0	0	0	0	0	0	0	0	0	0	0	0	0	0	0	0	0	0	0	0	0	0	0	0	0	0	0	0	0	0	0	0	0	0	0	0	0	0
ENSGALG00000049266	ENSGALG00000049266	-	chr4	70734443	70739098	0	0	0	0	0	0	0	0	0	0	0	0	0	0	0	0	0	0	0	0	0	0	0	0	0	0	0	0	0	0	0	0	0	0	0	0	0	0	0	0	0	0	0	0	0	0	0	0	0	0	0	0	0	0	0	0	0	0	0	0	0	0	0	0	0	0	0	0	0	0	0	0	0	0	0	0	0
ENSGALG00000049267	ENSGALG00000049267	-	chr31	2375984	2376284	0	0	0	0	0	0	0	0	0	0	0	0	0	0	0	0	0	0	0	0	0	0	0	0	0	0	0	0	0	0	0	0	0	0	0	0	0	0	0	0	0	0	0	0	0	0	0	0	0	0	0	0	0	0	0	0	0	0	0	0	0	0	0	0	0	0	0	0	0	0	0	0	0	0	0	0	0
ENSGALG00000049268	ENSGALG00000049268	H2A-VII	chr1	48067285	48067675	0	0	0.873416	0	0	0	0	0	0	0	0	0	0	0	0	0	0	0	0	0	0	0	0	0	0	0	0	0	0	0	0	0	0	0	0	0	0	0	0	0	0	0	0	0	0	0	0	0	0	0	0	0	0	0	0	0	0	0	0	0	0	0	0	0	0	0	0	0	0	0	0	0	0	0	0	0	0
ENSGALG00000049269	ENSGALG00000049269	-	chr11	12998491	13100138	0	0	0	0	0	0	0	0	0	0	0	0	0	0	0	0	0	0	0	0	0	0	0	0	0	0	0	0	0	0	0	0	0	0	0	0	0	0	0	0	0	0	0	0	0	0	0	0	0	0	0	0	0	0	0	0	0	0	0	0	0	0	0	0	0	0	0	0	0	0	0	0	0	0	0	0	0
ENSGALG00000049270	ENSGALG00000049270	FKBP2	chr33	4841034	4849767	0.29676	0	0	7.67736	1.36805	0.301353	1.74557	0	4.47075	0	2.02915	0	0	0	0	0	7.23781	8.24303	3.70569	3.08173	5.94936	1.90116	1.04842	6.24216	3.58882	1.22721	3.3854	16.1795	6.32269	11.5789	16.3022	0	4.6005	0	7.5155	12.1773	2.6579	0.852797	3.62075	0	6.96363	3.13175	0	0	0	0	0	2.77494	0.302503	1.03407	1.66739	3.43849	0	0	2.96563	10.61	2.51807	0.303898	4.7242	0	3.37513	0	0	0	3.81701	11.8352	0	4.60635	3.66809	1.02581	0	4.23329	6.77381	4.2175	0	0	3.55711
ENSGALG00000049271	ENSGALG00000049271	-	chr2	124016667	124102534	0	0	0	0	0	0	0	0	0	0	0	0	0	0	0	0	0	0	0	0	0	0	0	0	0	0	0	0	0	0	0	0	0	0	0	0	0	0	0	0	0	0	0	0	0	0	0	0	0	0	0	0	0	0	0	0	0	0	0	0	0	0	0	0	0	0	0	0	0	0	0	0	0	0	0	0	0
ENSGALG00000049272	ENSGALG00000049272	-	chr33	6056545	6060806	0.593598	0	0	0.0799825	0	0	0	0	0	0	0	0	0	0	0	0.181587	0	0	0	0	0	0	0.294905	0	2.08306	0	0	0	0	0	0	0	0.0479279	0.0843602	0	0	0	0	0.41493	0	0	0	0	0	0	0	0	0	0	0.732562	0	0	0	0	0	0	0	0	0	0	0	0	0	0	0	0	0	0	0.458569	0	0	0	0	0	0.205979	0	0
ENSGALG00000049273	ENSGALG00000049273	C19orf70	chr28	1399709	1438812	134.945	122.42	106.73	172.487	115.578	173.35	166.269	239.597	142.037	208.868	156.665	229.063	244.652	133.376	251.838	180.101	204.749	189.143	405.321	248.233	258.717	187.95	163.473	126.567	150.325	253.862	179.459	86.7881	154.966	148.023	236.748	311.489	84.3071	167.256	247.051	229.327	215.011	311.855	331.013	203.183	232.299	247.655	231.313	239.872	285.68	207.388	212.453	233.947	222.871	187.574	99.0908	210.106	200.967	127.366	201.651	316.398	245.363	188.007	307.949	214.694	224.342	158.789	356.795	159.769	119.851	171.682	153.288	157.383	93.2174	121.501	247.203	251.93	206.084	215.111	171.72	165.964	302.93
ENSGALG00000049274	ENSGALG00000049274	-	chr7	10616158	10626759	0	0	0	0	0	0	0	0	0	0	0	0	0	0	0	0	0	0	0	0	0	0	0	0	0	0	0	0	0	0	0	0	0	0	0	0	0	0	0	0	0	0	0	0	0	0	0	0	0	0	0	0	0	0	0	0	0	0	0	0	0	0	0	0	0	0	0	0	0	0	0	0	0	0	0	0	0
ENSGALG00000049275	ENSGALG00000049275	-	chr1	182497746	182719908	0	0	0	0	0	0	0	0	0	0	0	0	0	0	0	0	0	0	0	0	0	0	0	0	0	0	0	0	0	0	0	0	0	0	0	0	0	0	0	0	0	0	0	0	0	0	0	0	0	0	0	0	0	0	0	0	0	0	0	0	0	0	0	0	0	0	0	0	0	0	0	0	0	0	0	0	0
ENSGALG00000049276	ENSGALG00000049276	-	chr14	8263788	8280841	0	0	0	0	0	0	0	0	0	0	0	0	0	0	0	0	0	0	0	0	0	0	0	0	0	0	0	0	0	0	0	0	0	0	0	0	0	0	0	0	0	0	0	0	0	0	0	0	0	0	0	0	0	0	0	0	0	0	0	0	0	0	0	0	0	0	0	0	0	0	0	0	0	0	0	0	0
ENSGALG00000049277	ENSGALG00000049277	-	chr8	8579940	8587979	0	0	0	0	0	0	0	0	0	0	0	0	0	0	0	0	0	0	0	0	0	0	0	0	0	0	0	0	0	0	0	0	0	0	0	0	0	0	0	0.349739	0	0	0	0	0	0	0	0	0	0	0	0	0	0	0	0	0	0	0	0	0	0	0	0	0	0	0	0	0	0	0	0	0	0	0	0	0
ENSGALG00000049278	ENSGALG00000049278	-	chr3	82675723	82677385	0	0	0	0.61598	0	0	17.7027	0	0	0	0	0	0	0	0	0	0	0	0	0	0	0	0	0	0	0	13.5811	28.287	11.7322	0	0	0	0	0	0	0	0	0	0	2.34352	0	0	0	0	0	0	0	0	0	0	0	0	0	0	0	0	0	3.27706	0	0	12.5341	0	0	0	0	0	0	0	0	0	0	0	0	0	2.74965	0	0
ENSGALG00000049279	ENSGALG00000049279	-	chr5	55276965	55285880	0	0	0	0	0	0	0	0	0	2.44486	0	0	0	0	0	0	0	0	0	0	0	0	0	0	2.80004	0	0	0	0	0	0	0	0	0	0	0	0	0	0	0	0	0	0	0	0	0	0	0	2.33241	14.9405	0	0	0	0	0	0	0	0	0	0	0	0	0	0	0	0	0	0	0	0	0	0	0	0	0	0	0
ENSGALG00000049280	ENSGALG00000049280	-	chr24	5784666	5787308	0	0	0	0	0	0	0	0	0	0	0	0	0	0	0	0	0	0	0	0	0	0	0	0	0	0	0	0	0	0	0	0	0	0	0	0	0	0	0	0	0	0	0	0	0	0	0	0	0	0	0	0	0	0	0	0	0	0	0	0	0	0	0	0	0	0	0	0	0	0	0	0	0	0	0	0	0
ENSGALG00000049281	ENSGALG00000049281	-	chr7	26807356	26821458	0	0	0	0	0	0	0	0	0	0	0	0	0	0	0	0	0	0	0	0	0	0	0	0	0	0	0	0	0	0	0	0	0	0	0	0	0	0	0	0	0	0	0	0	0	0	0	0	0	0	0	0	0	0	0	0	0	0	0	0	0	0	0	0	0	0	0	0	0	0	0	0	0	0	0	0	0
ENSGALG00000049282	ENSGALG00000049282	-	chr3	3919532	3921707	0	0	22.7592	0	0	0	0	0	0	4.92915	2.06533	0	6.78593	0	0	0	33.7175	0	0	0	12.0099	0	8.71474	0	0	0	9.38012	1.82977	0	0	0.86037	0	0	0	0	0	0	0	0	0	0	14.1316	0	0	0	0	0	0	0	4.91172	0	0	0	16.2712	0	0	13.6691	0	9.7237	0	0	21.3325	0	85.775	0	0	0	0	0	0	0	0	15.3879	2.10869	0	0	0
ENSGALG00000049283	ENSGALG00000049283	-	chr20	1875005	2078239	0	0	0	0	0	0	0	0	0	0	0	0	0	0	0	0	0	0	0	0	0	0	0	0	0	0	0	0	0	0	0	0	0	0	0	0	0	0	0	0	0	0	0	0	0	0	0	0	0	0	0	0	0	0	0	0	0	0	0	0	0	0	0	0	0	0	0	0	0	0	0	0	0	0	0	0	0
ENSGALG00000049284	ENSGALG00000049284	-	chr4	24829531	24831152	0	0	0	0	0	0	0	0	0	0	0	0	0	0	0	0	0	0	0	0	0	0	0	0	0	0	0	0	0	0	0	0	0	0	0	0	0	0	0	0	0	0	0	0	0	0	0	0	0	0	0	0	0	0	0	0	0	0	0	0	0	0	0	0	0	0	0	0	0	0	0	0	0	0	0	0	0
ENSGALG00000049285	ENSGALG00000049285	-	chrZ	20884275	20891769	32.1003	31.8781	0	18.6968	41.2983	11.4976	32.4141	7.78782	0	3.15905	23.3551	7.33655	5.94369	10.5388	0.607503	0	22.3154	25.7203	0	15.1142	21.1291	22.9291	24.5217	0	13.6301	10.7093	10.3629	25.0173	23.0966	54.6651	28.3789	0.0675702	55.7072	0	0.317754	1.17061	0	0.403829	2.51059	10.2654	13.3549	10.2962	33.3492	2.92671	0.349111	9.9635	36.0626	34.3525	27.3191	30.6393	0.563974	4.94815	39.1203	5.14967	18.0556	0	7.22734	18.934	7.35036	13.1584	28.279	0	14.2612	0	9.71816	0.414114	0	10.8841	1.15046	0.346969	10.273	7.13067	0	29.9119	11.2015	24.6125	26.3162
ENSGALG00000049286	ENSGALG00000049286	-	chr13	3453253	3455971	0	0	0	0	0	0	0	0	0	0	0	0	0	0	0	0	0	0	0	0	0	0	0	0	0	0	0	0	0	0	0	0	0	0	0	0	0	0	0	0	0	0	0	0	0	0	0	0	0	0	0	0	0	0	0	0	0	0	0	0	0	0	0	0	0	0	0	0	0	0	0	0	0	0	0	0	0
ENSGALG00000049287	ENSGALG00000049287	RPL26	chr13	9861485	9871095	74.6001	50.247	65.792	35.7964	117.413	32.0361	50.6938	62.2554	23.2276	72.4406	38.3465	87.5119	0.190322	10.5165	0	12.0744	44.1677	15.4422	0	67.8415	25.7977	35.2764	25.9781	38.7175	48.2531	66.0887	17.5887	20.7327	30.8967	47.3713	31.5625	67.863	103.728	10.3828	0	48.4105	0	51.0097	63.0667	49.8548	47.1722	59.7018	43.0839	33.9929	49.0415	29.6212	78.3355	58.3023	68.9109	70.9446	55.1979	14.8663	0	67.7427	29.4823	0	128.956	48.3386	35.9985	64.2539	56.0746	44.3086	14.6975	26.1497	49.3699	94.1093	31.1269	30.5069	39.0478	44.9597	0	22.1631	48.6112	26.3475	49.1662	32.3126	13.8283
ENSGALG00000049288	ENSGALG00000049288	-	chr2	999914	1030300	0	0	0	0	0	0	0	0	0	0	0	0	0	0	0	0	0	0	0	0	0	0	0	0	0	0	0	0	0	0	0	0	0	0	0	0	0	1.08847	0	0	0	0	0	0	0	0	0	0	0	0	0	0	0	0	0	0	0	0	0	0	0	0	0	0	0	0	0	0	0	0	0	0	0	0	0	0	0
ENSGALG00000049289	ENSGALG00000049289	-	chr2	149251092	149268642	0	0	0	2.24425	7.99816	2.21286	0	0	5.22767	0	0	0	7.51718	4.27493	0	0	0	0	0	0	0	0	0	0	0	0	0	6.12896	1.05518	0	0	0	0	9.07388	10.2533	0	3.10781	0	0	0	0	7.32373	3.74411	4.47371	0	6.29606	0	0	2.22131	0	5.19901	0	6.15431	7.71423	8.84685	0	4.20617	0	0	0	6.76531	0	0.860017	0	20.6926	6.20347	0	0	0	13.5939	5.81623	0	0	0	0	0	1.51244
ENSGALG00000049290	ENSGALG00000049290	-	chr15	33741	34598	0	0	0	0	0	0	0	0	0	0	0	0	0	0	0	0	0	0	0	0	0	0	0	0	0	0	0	0	0	0	0	0	0	0	0	0	0	0	0	0	0	0	0	0	0	0	0	0	0	0	0	0	0	0	0	0	0	0	0	0	0	0	0	0	0	0	0	0	0	0	0	0	0	0	0	0	0
ENSGALG00000049291	ENSGALG00000049291	-	chrZ	31701446	31710255	0	0	0	0	0	0	0	0	0	0	0	0	0	0	0	0	0	0	0	0	0	0	0	0	0	0	0	0	0	0	0	0	0	0	0	0	0	0	0	0	0	0	0	0	0	0	0	0	0	0	0	0	0	0	0	0	0	0	0	0	0	0	0	0	0	0	0	0	0	0	0	0	0	0	0	0	0
ENSGALG00000049292	ENSGALG00000049292	-	chr30	1471475	1500970	0	0	0	0	0	0	0	0	0	0	0	0	0	0	0	0	0	0	0	0	0	0	0	0	0	0	0	0	0	0	0	0	0	0	0	0	0	0	0	0	0	0	0	0	0	0	0	0	0	0	0	0	0	0	0	0	0	0	0	0	0	0	0	0	0	0	0	0	0	0	0	0	0	0	0	0	0
ENSGALG00000049293	ENSGALG00000049293	-	chr27	3911371	3978712	0	0	0	0	0	0	0	0.0651387	0	0.0692866	0	0	0	0	0	0	0.0557587	0.103192	0	0.0514389	0	0	0	0	0	0	0	0.257202	1.66938	0	0.0725627	0	0	0	0	0	0	0	0	0	0	0.0627288	0	0.117901	0	0	0	0	0	0	0	0	0	0	0	1.85953	0	0.121742	0	0	0.193153	0	0	0	0	0.490463	0.728989	0.197711	0.133585	0.342449	0.468864	0	0	0	0.110006	0	0.194314
ENSGALG00000049294	ENSGALG00000049294	-	chr6	20496227	20516173	0	0	0	0	0	0	0	0	0	0	0	0	0	0	0	0	0	0	0	0	0	0	0	0	0	0	0	0	0	0	0	0	0	0	0	0	0	0	0	0	0	0	0	0	0	0	0	0	0	0	0	0	0	0	0	0	0	0	0	0	0	0	0	0	0	0	0	0	0	0	0	0	0	0	0	0	0
ENSGALG00000049295	ENSGALG00000049295	-	chrZ	37016103	37023776	0	13.0646	0	7.37457	0	0	0	0	19.9822	15.7212	0	0	0	0	0	0	0	0	0	12.3482	0	0	0	0	0	0	0	13.3635	0	0	0	0	0	15.3342	0	0	1.16712	0	0	0	0	0	17.8477	0	0	0	0	0	0	48.3591	0	10.0888	0	29.249	0	0	0	0	0	0	0	0	0	2.77361	0	0	0	0	0	0	0	0	0	0	0	0	0
ENSGALG00000049296	ENSGALG00000049296	-	chr20	11582361	11587882	0	0	0	0	0	0	0	0	0	0	0	0	0	0	0	0	0	0	0	0	0	0	0	0	0	0	0	0	0	0	0	0	0	0	0	0	0	0	0	0	0	0	0	0	0	0	0	0	0	0	0	0	0	0	0.534912	0	0	0	0	0	0	0	0	0	0	0	0	0	0	0	0	0	0	0	0	0	0
ENSGALG00000049297	ENSGALG00000049297	-	chr3	65066483	65067967	0	0	0	0	0	0	0	0	0	0	0	0	0	0	0	0	0	0	0	0	0	0	0	0	0	0	0	0	0	0	0	0	0	0	0	0	0	0	0	0	0	0	0	0	0	0	0	0	0	0	0	0	0	0	0	0	0	0	0	0	0	0	0	0	0	0	0	0	0	0	0	0	0	0	0	0	0
ENSGALG00000049298	ENSGALG00000049298	-	chr1	175253195	175322274	0	0	0	0	0	0	0	0	0	0	0	0	0	0	0	0	0	0	0	0	0	0	0	0	0	0	0	0	0	0	0	0	0	0	0	0	0	0	0	0	0	0	0	0	0	0	0	0	0	0	0	0	0	0	0	0	0	0	0	0	0	0	0	0	0	0	0	0	0	0	0	0	0	0	0	0	0
ENSGALG00000049299	ENSGALG00000049299	TMEM170B	chr2	62951145	62972331	0	0	0	0	0	0	44.2338	0	0	0	48.9851	24.9186	0	0	0	0	0	0	0	0	0	0	0	6.31827	0	0	23.5342	0	0	0	0	0	33.7077	0	0	0	1.32996	20.3607	0	0	0	0	0	0	0	0	0	0	0	3.47416	22.4671	35.461	0	0	21.2256	0	0	0	12.4948	13.464	32.6222	0.330214	0	23.7912	0	0	0	0	0	0	0	0	0	0	12.661	0	15.0482
ENSGALG00000049300	ENSGALG00000049300	-	chr4	68249608	68253656	0	0	0	0	0	0	0	0	0	0	0	0	0	0	0	0	0	0	0	0	0	0	0	0	0	0	0	0	0	0	0	0	0	0	0	0	0	0	0	0	0	0	0	0	0	0	0	0	0	0	0	0	0	0	0	0	0	0	0	0	0	0	0	0	0	0	0	0	0	0	0	0	0	0	0	0	0
ENSGALG00000049301	ENSGALG00000049301	-	chr11	6422015	6432428	0	0	0	0	0	0	0	0	0	0	0	0	0	0	0	0	0	0	0	0	0	0	0	0	0	0	0	0	0	0	0	0	0	0	0	0	0	0	0	0	0	0	0	0	0	0	0	0	0	0	0	0	0	0	0	0	0	0	0	0	0	0	0	0	0	0	0	0	0	0	0	0	0	0	0	0	0
ENSGALG00000049302	ENSGALG00000049302	-	chr2	5196554	5232092	0	0	0	0	0	0	0	0	0	0	0	0	0	0	0.519506	0	0	0	0	0	0	0	0	0	0	0	0	0	0	0	0	0	0	0	0	0	0	0	0	0	0	0	0	0	0	0	0	0	0	0	0	0	0	0	0	0	0	0	0	0	0	0	0	0	0	0	0	0	0	0	0	0	0	0	0	0	0
ENSGALG00000049303	ENSGALG00000049303	-	chr4	24320882	24326212	0	0	0	0	0	0	0	0	0	0	0	0	0	0	0	0	0	0	0	0	0	0	0	0	0	0	0	0	0	0	0	0	0	0	0	0	0	0	0	0	0	0	0	0	0	0	0	0	0	0	0	0	0	0	0	0	0	0	0	0	0	0	0	0	0	0	0	0	1.15303	0	0	0	0	0	0	0	0
ENSGALG00000049304	ENSGALG00000049304	-	chr4	23312573	23320241	0	0	0	0	0.317917	0	2.08234	0	0	0	0	0	2.32402	0	10.3154	4.13156	0	0	0	1.02649	0	1.94394	0	0	0	0	0	0	0	0	0	0	0	0	0	1.10215	0.0274517	1.10981	0	0	2.65395	0	1.62501	0	0.0533018	0	2.9248	1.03178	0.0843579	0	6.19968	0	0	0.330222	0.137835	0.58559	0	0.564979	0	0	0	0	0	0	0	0	0	0.183507	0	0	0	0	0	0	0	0	0
ENSGALG00000049305	ENSGALG00000049305	-	chrW	1723073	1724534	0	0	0	0	0	0	0	0	0	0	0	0	0	0	0	0	0	0	0	0	0	0	0	0	0	0	0	0	0	0	0	0	0	0	0	0	0	0	0	0	0	0	0	0	0	0	0	0	0	0	0	0	0	0	0	0	0	0	0	0	0	0	0	0	0	0	0	0	0	0	0	0	0	0	0	0	0
ENSGALG00000049306	ENSGALG00000049306	-	chr8	30021555	30031380	0	0	0	0	0	0	0	0	0	0	0	0	0	0	0	0	0	0	0	0	0	0	0	0	0	0	0	0	0	0	0	0	0	0	0	0	0	0	0	0	0	0	0	0	0	0	0	0	0	0	0	0	0	0	0	0	0	0	0	0	0	0	0	0	0	0	0	0	0	0	0	0	0	0	0	0	0
ENSGALG00000049307	ENSGALG00000049307	-	chr3	71923968	71938008	0	0	0	0	0	0	0	0	0	0	0	0	0	0	0	0	0	0	0	0	0	0	0	0	0	0	0	0	0	0	0	0	0	0	0	0	0	0	0	0	0	0	0	0	0	0	0	0	0	0	0	0	0	0	0	0	0	0	0	0	0	0	0	0	0	0	0	0	0	0	0	0	0	0	0	0	0
ENSGALG00000049308	ENSGALG00000049308	-	chr5	51719242	51729815	0	0	0	0	0	0	0	0	0	0	0	0	0	0	0	0	0	0	0	3.60509	0	0	0	0	0	0	0	0	0	0	0	0	0	0	0	0	0	0	0	0	0	0	0	0	0	0	0	0	0	1.32829	0	0	5.07524	0	0	0	0	0	0	0	0	0	0	0	0	0	0	0	0	0	0	0	0	0	0	0	0
ENSGALG00000049309	ENSGALG00000049309	-	chr6	6099823	6126003	0	0	0	0	0	0	0	0	0	0	0	0	0	0	0	0	0	0	0	0	0	0	0	0	0	0	0	0	0	0	0	0	0	0	0	0	0	0	0	0	0	0	0	0	0	0	0	0	0	0	0	0	0	0	0	0	0	0	0	0	0	0	0	0	0	0	0	0	0	0	0	0	0	0	0	0	0
ENSGALG00000049310	ENSGALG00000049310	-	chr3	15341543	15394062	0	1.64103	0	0	0	0	0	0	0	0	0	0	0	0	0	0	0	0	0	0	0	0	0	0	0	0	1.70252	0	0	0	0	0	0	0.101805	0	0	1.51488	0	0	0	3.1518	0	0	0	0	0	0	0	0	0	0	0	0	4.82367	0	0	0	0	0	0	1.23664	0	0	0	0	0	0	0	0	0	5.03251	0	0	0	2.98292	0	0
ENSGALG00000049311	ENSGALG00000049311	-	chr2	63809382	64102889	0	0	0	0	0	0	0	0	0	0	0	0	0	0	0	0	0	0	0	0	0	0	1.4269	0	0	0	0	0	0	0	0	5.43777	0	0	0	0	0	0	0	0	0	0	0	0	0	0	0	0	0	0	0	0	0	0	0	0	0	0	0	0	0	0	0	0	0	0	0	0	0	0	0	0	0	0	0	0	0
ENSGALG00000049312	ENSGALG00000049312	-	chr33	2109315	2133574	0	0	0	0	0	0	0	0	0	0	0	0	0	0	0	0	0	0	0	0	0	0	0	0	0	0	0	0	0	0	0	0	0	0	0	0	0	0	0	0	0	0	0	0	0	0	0	0	0	0	0	0	0	0	0	0	0	0	0	0	0	0	0	0	0	0	0	0	0	0	0	0	0	0	0	0	0
ENSGALG00000049313	ENSGALG00000049313	-	chr20	11588451	11608876	0	0	0	0	0	0	0	0	0	0	0	0	0	0	0	0	0	0	0	0	0	0	0	0	0	0	0	0	0	0	0	0	0	0	0	0	0	0	0	0	0	0	0	0	0	0	0	0	0	0	0	0	0	0	0	0	0	0	0	0	0	0	0	0	0	0	0	0	0	0	0	0	0	0	0	0	0
ENSGALG00000049314	ENSGALG00000049314	-	chrZ	57311686	57327392	0	0	0	0	0	0	0	0	0	0	0	0	0	0	0	0	0	0	0	0	0	0	0	0	0	0	0	0	0	0	0	0	0	0	0	0	0	0	0	0	0	0	0	0	0	0	0	0	0	0	0	0	0	0	0	0	0	0	0	0	0	0	0	0	0	0	0	0	0	0	0	0	0	0	0	0	0
ENSGALG00000049315	ENSGALG00000049315	-	chr2	81793356	81797922	0	0	0.904637	0	0	0.159307	0	0.343833	0	0	0	0	0	0	0	0	0	0	0	0	0	0	0	0.263987	0	0.648746	0.894824	0	0	0	0	0	0	0	0	0	0	0.300547	0	0.603157	0.184061	0	0	0	0	0	0	0	0	0	0	0	0	0	0	1.75277	0	0	0	0	0	0	0	0	0	0	0	0.695739	0	0	0.618722	1.11894	0.622763	0	0.435498	0	0
ENSGALG00000049316	ENSGALG00000049316	-	chr5	10622029	10648623	0	0	0	0	0	0	0	0	0	0	0	0	0	0	0	0	0	0	0	0	0	0	0	5.36629	0	0	0	0	0	0	0	0	0	0	0	0	0	0	0	0	0	0	0	0	0	0	0	0	0	0	0	0	0	0	0	0	0	0	0	0	0	0	0	0	0	0	0	0	0	0	0	0	0	0	0	0	0
ENSGALG00000049317	ENSGALG00000049317	-	chr31	4043865	4059696	0	0	0	0	0	0	0	0	0	0	0	0	0	0	0	0	0	0	0	0	0	0	0	0	0	0	0	0	0	0	0	0	0	0	0	0	0	0	0	0	0	0	0	0	0	0	0	0	0	0	0	0	0	0	0	0	0	0	0	0	0	0	0	0	0	0	0	0	0	0	0	0	0	0	0	0	0
ENSGALG00000049318	ENSGALG00000049318	-	chr3	16134058	16135729	0	0	64.0821	154.729	133.41	159.869	0	0	89.6879	0	158.304	145.044	0	98.1032	0	90.6543	60.8093	100.481	93.9576	120.211	324.898	76.2783	49.0756	225.96	231.985	114.889	57.2244	260.463	197.306	299.525	175.228	0	71.7818	73.7021	219.871	150.002	129.022	53.2249	61.2026	77.1443	0	0	163.66	0	0	0	0	0	174.639	0	117.073	97.5468	0	0	98.3296	0	89.8045	42.6757	127.767	59.51	90.2781	60.0653	54.8228	58.1221	157.014	458.477	0	128.345	135.279	0	205.447	46.2365	87.3107	100.44	0	146.265	0
ENSGALG00000049319	ENSGALG00000049319	-	chr2	78183489	78221561	0	0	0	0	0	0	0	0	0	0	0	0	0	0	0	0	0	0	0	0	0	0	0	0	0	0	0	0	0	0	0	0	0	0	0	0	0	0	0	0	0	0	0	0	0	0	0	0	0	0	0	0	0	0	0	0	0	0	0	0	0	0	0	0	0	0	0	0	0	0	0	0	0	0	1.9962	0	0
ENSGALG00000049320	ENSGALG00000049320	-	chr11	12998491	13100138	0	0	0	0	0	0	0	0	0	0	0	0	0	0	0	0	0	0	0	0	0	0	0	0	0	0	0	0	0	0	0	0	0	0	0	0	0	0	0	0	0	0	0	0	0	0	0	0	0	0	0	0	0	0	0	0	0	0	0	0	0	0	0	0	0	0	0	0	0	0	0	0	0	0	0	0	0
ENSGALG00000049321	ENSGALG00000049321	-	chr1	125430573	125479589	0	0	0	0	0	0	0	0	0	0	0	0	0	0	0	0	0	0	0	0	0	0	0	0	0	0	0	0	0	0	0	0	0	0	0	0	0	0	0	0	0	0	0	0	0.189895	0	0	0	0	0	0	0	0	0	0	0	0	0	0	0	0	0	0	0	0	0	0	0	0	0	0	0	0	0	0	0	0
ENSGALG00000049322	ENSGALG00000049322	-	chr3	50066123	50071329	0	0	0	0	0	0	0	0	0	0	0	0	0	0	0	0	0	0	0	0	0	0	0	0	0	0	0	0	0	0	0	0	0	0	0	0	0	0	0	0	0	0	0	0	0	0	0	0	0	0	0	0	0	0	0	0	0	0	0	0	0	0	0	0	0	0	0	0	0	0	0	0	0	0	0	0	0
ENSGALG00000049323	ENSGALG00000049323	-	chrZ	46481952	46488130	0	0	0	0	0	0	0	0	0	0	0	0	0	0	0	0	0	0	0	0	0	0	0	0	0	0	0	0	0	0	0	0	0	0	0	0	0	0	0	0	0	0	0	0	0	0	0	0	0	0	0	0	0	0	0	0	0	0	0	0	0	0	0	0	0	0	0	0	0	0	0	0	0	0	0	0	0
ENSGALG00000049324	ENSGALG00000049324	-	chr31	2627526	2628028	91.8866	108.757	77.5672	259.362	0	363.134	402.113	182.703	218.652	86.6787	159.617	137.651	103.749	15.2383	69.6176	38.4831	248.364	82.6372	52.4905	153.295	120.117	55.4846	194.105	164.983	66.2798	162.08	96.3576	70.5011	59.1714	184.804	84.9952	117.972	160.313	71.082	88.4632	71.0926	128.677	323.487	434.377	76.483	86.6908	107.466	86.4944	100.523	43.0139	92.5124	55.1584	255.612	74.3524	72.6186	98.4647	32.4288	105.675	29.1595	297.011	250.306	200.946	411.794	84.9506	119.873	184.691	353.08	110.661	144.239	231.499	257.286	347.946	271.496	204.904	138.073	64.9136	152.021	183.791	143.128	48.6489	59.3783	149.157
ENSGALG00000049325	ENSGALG00000049325	CHIR-A2	chrAADN05001400.1	5321	6516	0	0	0	0	0	0	0	0	0	0	0	0	0	0	0	0	0	0	0	0	0	0	0	0	0	0	0	0	0	0	0	0	0	0	0	0	0	0	0	0	0	0	0	0	0	0	0	0	0	0	0	0	0	0	0	0	0	0	0	0	0	0	0	0	0	0	0	0	0	0	0	0	0	0	0	0	0
ENSGALG00000049326	ENSGALG00000049326	-	chrKZ626839.1	184907	194031	0	0	0	0	0	0	0	0	0	0	0	0	0	0	0	0	0	0	0	0	0	0	0	0	0	0	0	0	0	0	0	0	0	0	0	0	0	0	0	0	0	0	0	0	0	0	0	0	0	0	0	0	0	0	0	0	0	0	0	0	0	0	0	0	0	0	0	0	0	0	0	0	0	0	0	0	0
ENSGALG00000049327	ENSGALG00000049327	-	chr7	25179349	25185477	0	0	0	0	0	0	0	0	0	0	0	0	0	0	0	0	0	0	0	0	0	0	0	0	0	0	0	0	0	0	0	0	0	0	0	0	0	0	0	0	0	0	0	0	0	0	0	0	0	0	0	0	0	0	0	0	0	0	0	0	0	0	0	0	0	0	0	0	0	0	0	0	0	0	0	0	0
ENSGALG00000049328	ENSGALG00000049328	-	chr4	65517296	65571225	0	0	0	0	0	0	0	0	0	0	0	0	0	0	0	0	0	0	0	0	0	0	0	0	0	0	0	0	0	0	0	0	0	0	0	0	0	0	0	0	0	0	0	0	0	0	0	0	0	0	0	0	0	0	0	0	0	0	0	0	0	0	0	0	0	0	0	0	0	0	0	0	0	0	0	0	0
ENSGALG00000049329	ENSGALG00000049329	-	chr5	17504458	17758240	0	0	0	0	0	0	0.588709	0	0	0	0	0	0	0	1.61534	0	0	0	0	0	0	0	0	0	0	0	0	0	0	0	0	0	0	0	0	0	0	0	0	0	0	0	0	0	0	0	0	0	0	0	0	0	0	0	0	0	0	0	0	0	0	0	0	0	0	0	0	0	0	0	0	0	0	0	0	0	0
ENSGALG00000049330	ENSGALG00000049330	-	chr4	77626647	77650120	0	0	0	0	0	0	0	0	0	0	0	0	0	0	0	0	0	0	0	0	0	0	0	0	0	0	0	0	0	0	0	0	0	0	0	0	0	0	0	0	0	0	0	0	0	0	0	0	0	0	0	0	0	0	0	0	0	0	0	0	0	0	0	0	0	0	0	0	0	0	0	0	0	0	0	0	0
ENSGALG00000049331	ENSGALG00000049331	-	chr15	9369613	9384387	0	0	0	0	0	1.59374	0	5.02736	0	0	0	0	0	0	0	0	0	0	0.753765	0	0	0.110488	0	0	0	0	0	0	0	0	0	0	0	0	0	0	0	0	0	0	0	0	6.63768	0	0	0	0	0	0	0	0	0	10.9106	0	0	0	7.75607	0	0	0	0	0	0	0	0	2.32434	5.77434	0	0	0	0	0	0	0	0	0	0.263106
ENSGALG00000049332	ENSGALG00000049332	-	chr4	91091066	91091255	0	0	0	0	0	0	0	0	0	0	0	0	0	0	0	0	0	0	0	0	0	0	0	0	0	0	0	0	0	0	0	0	0	0	0	0	0	0	0	0	0	0	0	0	0	0	0	0	0	0	0	0	0	0	0	0	0	0	0	0	0	0	0	0	0	0	0	0	0	0	0	0	0	0	0	0	0
ENSGALG00000049333	ENSGALG00000049333	-	chr1	149900167	149939292	0	0	0	0	0	0	0	0	0	0	0	0	0	0	0	0	0	0	0	0	0	0	0	0	0	0	0	0	0	0	0	0	0	0	0	0	0	0	0	0	0	0	0	0	0	0	0	0	0	0	0	0	0	0	0	0	0	0	0	0	0	0	0	0	0	0	0	0	0	0	0	0	0	0	0	0	0
ENSGALG00000049334	ENSGALG00000049334	-	chrZ	26982768	27004378	0	0	0	0	0	0	0	0	0	0	0	0	0	0	0	0	0	0	0	0	0	0	0	0	0	0	0	0	0	0	0	0	0	0	0	0	0	0	0	0	0	0	0	0	0	0	0	0	0	0	0	0	0	0	0	0	0	0	0	0	0	0	0	0	0	0	0	0	0	0	0	0	0	0	0	0	0
ENSGALG00000049335	ENSGALG00000049335	-	chr1	119120178	119122645	0	0	0	0	0	0	0	0	0	0	0	0	0	0	0	0	0	0	0	0	0	0	0	0	0	0	0	0	0	0	0	0	0	0	0	0	0	0	0	0	0	0	0	0	0	0	0	0	0	0	0	0	0	0	0	0	0	0	0	0	0	0	0	0	0	0	0	0	0	0	0	0	0	0	0	0	0
ENSGALG00000049336	ENSGALG00000049336	-	chr3	8460820	8463151	0	0	0	0	0	0	0	0	0	0	0	0	0	0	0	0	0	0	0	0	0	0	0	0	0	0	0	0	0	0	0	0	0	0	0	0	0	0	0	0	0	0	0	0	0	0	0	0	0	0	0	0	0	0	0	0	0	0	0	0	0	0	0	0	0	0	0	0	0	0	0	0	0	0	0	0	0
ENSGALG00000049337	ENSGALG00000049337	-	chr4	26636708	26640675	0	0	0	0	0	0	0	0	0	0	0	0	0	0	0	0	0	0	0	0	0	0	0	0	0	0	0	0	0	0	0	0	0	0	0	0	0	0	0	0	0	0	0	0	0	0	0	0	0	0	0	0	0	0	0	0	0	0	0	0	0	0	0	0	0	0	0	0	0	0	0	0	0	0	0	0	0
ENSGALG00000049338	ENSGALG00000049338	-	chr1	120086886	120088704	0	0	0	0	0	0	0	0	0	0	0	0	0	0	0	0	0	0	0	0	0	0	0	0	0	0	0	0	0	0	0	0	0	0	0	0	0	0	0	0	0	0	0	0	0	0	0	0	0	0	0	0	0	0	0	0	0	0	0	0	0	0	0	0	0	0	0	0	0	0	0	0	0	0	0	0	0
ENSGALG00000049339	ENSGALG00000049339	gga-mir-7476	chr15	5258916	5281948	0	0	0	0	0	0	0	0	0	0	0	605.331	0	0	0	0	0	0	0	0	0	0	0	0	0	0	0	0	0	1428.62	0	0	0	0	0	0	0	0	0	0	0	0	0	0	0	0	0	0	0	0	0	0	0	0	0	0	0	0	0	0	0	0	0	0	0	956.706	0	0	0	0	0	0	0	0	0	0	0
ENSGALG00000049340	ENSGALG00000049340	-	chr1	151971804	151977573	0	0	0	0	0	0	0	0	0	0	0	0	0	0	0	0	0	0	0	0	0	0	0	0	0	0	0	0	0	0	0	0	0	0	0	0	0	0	0	0	0	0	0	0	0	0	0	0	0	0	0	0	0	0	0	0	0	0	0	0	0	0	0	0	0	0	0	0	0	0	0	0	0	0	0	0	0
ENSGALG00000049341	ENSGALG00000049341	-	chr6	20291234	20309081	0	0	0	0	0	0	0	0	0	0	0	0	0	0	0	0	0	0	0	0	0	0	0	0	0	0	0	0	0	0	0	0	0	0	0	0	0	0	0	0	0	0	0	0	0	0	0	0	0	0	0	0	0	0	0	0	0	0	0	0	0	0	0	0	0	0	0	0	0	0	0	0	0	0	0	0	0
ENSGALG00000049342	ENSGALG00000049342	-	chr1	141486978	141488490	0	0	0	0	0	0	0	0	0	0	0	0	0	0	0	0	0	0	0	0	0	0	0	0	0	0	0	0	0	0	0	0	0	0	0	0	0	0	0	0	0	0	0	0	0	0	0	0	0	0	0	0	0	0	0	0	0	0	0	0	0	0	0	0	0	0	0	0	0	0	0	0	0	0	0	0	0
ENSGALG00000049343	ENSGALG00000049343	-	chrKZ626838.1	1607023	1608529	0	0	0	0	0	0	0	0	0	0	0	0	0	0	0	0	0	0	0	0	0	0	0	0	0	0	0	0	0	0	0	0	0	0	0	0	0	0	0	0	0	0	0	0	0	0	0	0	0	0	0	0	0	0	0	0	0	0	0	0	0	0	0	0	0	0	0	0	0	0	0	0	0	0	0	0	0
ENSGALG00000049344	ENSGALG00000049344	-	chr31	219389	264093	0	0.112565	0	0	0	0	0	0	0	0	0	0	0	0	0	0	0	0	0	0	0	0	0	0	0	0.431801	0	0	1.09268	0	0	0	0	0	0	0	0	0	0	0	0	0	0	0	0	0	0	0	0	0	0.684462	0	0	0.0892836	0	0	0	0	0.110816	0	0	0	0	0	0	0	0	0.11577	0	0	0	0	1.11975	0	0	0	1.22947
ENSGALG00000049345	ENSGALG00000049345	-	chr4	85236369	85241341	0	0	0	0	0	0	0	0	0	0	0	0	0	0	0	0	0	0	0	0	0	0	0	0	0	0	0	0	0	0	0	0	0	0	0	0	0	0	0	0	0	0	0	0	0	0	0	0	0	0	0	0	0	0	0	0	0	0	0	0	0	0	0	0	0	0	0	0	0	0	0	0	0	0	0	0	0
ENSGALG00000049346	ENSGALG00000049346	-	chrKZ626835.1	755423	756464	0	0	0	0	0	0	0	0	0	0	0	0	0	0	0	0	0	0	0	0	0	0	0	0	0	0	0	0	0	0	0	0	0	0	0	0	0	0	0	0	0	0	0	0	0	0	0	0	0	0	0	0	0	0	0	0	0	0	0	0	0	0	0	0	0	0	0	0	0	0	0	0	0	0	0	0	0
ENSGALG00000049347	ENSGALG00000049347	-	chr4	69316743	69367978	2.98518	23.1556	2.06087e-08	21.2377	0.983344	4.65911	11.8752	3.82977e-08	17.8073	0	18.0361	28.6937	18.5026	0	1.4097e-08	43.0426	1.46432	13.0323	0	2.1105e-08	0	2.57974e-09	0	4.50198e-09	12.6575	35.039	33.8946	23.5207	0.0794736	12.9671	22.8592	50.0869	4.12111	0	0	4.61767	2.20573e-08	0.983163	7.31019e-09	0.109352	7.31751	0	0	17.2965	8.48465e-09	2.00935e-09	13.408	0.119358	1.35073e-07	2.70785	7.10727	20.5964	2.5956e-08	0	8.24974	0	6.04162e-08	8.93481	19.1355	4.6899	8.17728e-09	0	1.84679e-09	0	16.1886	19.3921	8.99409e-09	18.4645	6.6535e-09	0	0	5.38493	14.6422	1.96425	1.36479	1.11429	1.26948
ENSGALG00000049348	ENSGALG00000049348	-	chr8	5472670	5478090	1.48733	41.8882	13.5082	12.9261	28.0686	13.7819	22.965	43.0903	16.9051	13.5444	5.26651	11.4857	0	23.415	20.294	0	23.3694	0	0	3.1373	4.0067	18.3761	9.68804	13.4525	0	0	30.3995	2.57426	0	3.72244	13.6174	14.7055	0	17.3327	37.4704	2.30873	12.0259	11.3976	18.7138	8.22014	4.47165	40.1227	18.2533	0	0	10.1201	17.0461	7.20216	18.4776	15.4399	4.96179	13.8061	4.72554	16.3739	5.45762	14.8519	7.09886	2.09426	14.3049	8.08721	0	30.0658	6.75037	0	2.0652	0	9.23433	12.6769	4.8049	9.10424	4.39944	14.4538	51.1086	27.6039	10.7522	11.7455	21.8795
ENSGALG00000049349	ENSGALG00000049349	-	chr14	10860139	10886566	0	0	0	0	0	0	0	0	0	0	0	0	0	0	0	0	0	0	0	0	0	0	8.67993e-07	0	0	0	0	0	0	0	0	0	0	0	0	0	0	0	0	0	0	0	0	0	0	0	0	0	0	0	0	0	0	0	0	0	0	0	0	0	0	0	0	0	0	0	0	0	0	0	0	0	0	0	7.13333	0	7.90606
ENSGALG00000049350	ENSGALG00000049350	-	chr5	19262645	19335831	0	0	0	0	0	0	0	0	0	0	0	0	0	0	0	0	0	0	0	0	0	0	0	0	0	0	0	0	0	0	0	0	0	0	0	0	0	0	0	0	0	0	0	0	0	0	0	0	0	0	0	0	0	0	0	0	0	0	0	0	0	0	0	0	0	0	0	0	0	0	0	0	0	0	0	0	0
ENSGALG00000049351	ENSGALG00000049351	-	chrW	3025103	3417683	0	0	0	0	0	0	0	0	0	0	0	0	0	0	0	0	0	0	0	0	0	0	0	0	0	0	0	0	0	0	0	0	0	0	0	0	0	0	0	0	0	0	0	0	0	0	0	0	0	0	0	0	0	0	0	0	0	0	0	0	0	0	0	0	0	0	0	0	0	0	0	0	0	0	0	0	0
ENSGALG00000049352	ENSGALG00000049352	-	chr4	66823739	66915422	0	0	0	0	0	0	0	0	0	0	0	0	0	0	0	0	0	0	0	0	0	0	0	0	0	0	0	0	0	0	0	0	0	0	0	0	0	0	0	0	0	0	0	0	0	0	0	0	0	0	0	0	0	0	0	0	0	0	0	0	0	0	0	0	0	0	0	0	0	0	0	0	0	0	0	0	0
ENSGALG00000049353	ENSGALG00000049353	-	chr1	34499106	34508716	0	0	0	0	0	0	0	0	0	0	0	0	0	0	0	0	0	0	0	0	0	0	0	0	0	0	0	0	0	0	0	0	0	0	0	0	0	0	0	0	0	0	0	0	0	0	0	0	0	0	0	0	0	0	0	0	0	0	0	0	0	0	0	0	0	0	0	0	0	0	0	0	0	0	0	0	0
ENSGALG00000049354	ENSGALG00000049354	-	chr13	15507039	15516043	0	0	0	0	0	0	0	0	0	0	0	0	0	0	0	0	0	0	0	0	0	0	0	0	0	0	0	0	0	0	0	0	0	0	0	0	0	0	0	0	0	0	0	0	0	0	0	0	0	0	0	0	0	0	0	0	0	0	0	0	0	0	0	0	0	0	0	0	0	0	0	0	0	0	0	0	0
ENSGALG00000049355	ENSGALG00000049355	gga-mir-12256	chr27	7678128	7689239	0	0	0	0	0	0	0	0	0	0	0	0	0	0	0	0	0	0	0	0	0	0	0	0	0	0	0	0	0	0	0	0	0	0	0	0	0	0	0	0	0	0	0	0	0	0	0	0	0	0	0	0	0	0	0	0	0	0	0	0	0	0	0	0	0	0	0	0	0	0	0	0	0	0	0	0	0
ENSGALG00000049356	ENSGALG00000049356	-	chr14	9466526	9473409	0	0	0	0	0	0	0	0	0	0	0	0	0	0	0	0	0	0	0	0	0	0	0	0	0	0	0	0	0	0	0	0	0	3.56573	0	0	0	0	0	0	0	0	0	0	0	0	0	0	0	0	0	0	0	0	0	0	0	0	0	0	0	0	0	0	0	0	0	0	0	0	0	0	0	0	0	0	0
ENSGALG00000049357	ENSGALG00000049357	-	chr24	4061200	4131571	0	0	0	0	0	0	0	0	0	0	0	0	0	0.134434	0	0	0	0.148709	0.267411	0	0	0	0	0	0	0	0	0	1.3273	0	0	0	0	0	1.62701	0.184998	0	0	0.174188	0	0	0	0	0.339812	0	0	0	0	0	0	0	0	0	0	0	0	0	0	0	0.508111	0	0	0	0	0	0.4712	0	0	0	0	0	0	0	0	0	0	0
ENSGALG00000049358	ENSGALG00000049358	-	chr22	2568649	2581509	0	0	0	0	0	0	0	0	0	62.3311	0	0	0	0	0	0	0	0	0	0	0	0	88.4474	0	40.3122	0	0	0	0	0	0	0	0	0	0	0	0	0	0	0	0	0	0	0	0	0	53.2325	0	0	0	0	0	0	0	0	0	0	0	0	0	326.99	0	0	241.959	0	0	0	0	0	0	0	0	0	63.2694	0	44.1481	0
ENSGALG00000049359	ENSGALG00000049359	-	chr12	6282907	6467522	0	0	0	0	0	0	0	0	0	0	0	0	0	0	0	0	0	0	0	0	0	0	0	0	0	0	0	0	0	0	0	0	0	0	0	0	0	0	0	0	0	0	0	0	0	0	0	0	0	0	0	0	0	0	0	0	0	0	0	0	0	0	0	0	0	0	0	0	0	0	0	0	0	0	0	0	0
ENSGALG00000049360	ENSGALG00000049360	PPP1R10	chr16	2164589	2270522	0	0	0	0	0	0	0	0	0	0	0	0.751025	0	0	0	0	0	0	0	0	0	0	2.03287	0	0	0	0	0	0	0	0	2.25955	0	0	0	8.3883	6.91214	0	0	0	0	0	0	0	0	0	9.75151	5.38056	6.73125	0	2.42477	0	0	0	0	0	0	0	7.02277	0	0	0	0	0	2.91155	0	0	4.69401	0	0	0	0	0	0.215201	0	0	0
ENSGALG00000049361	ENSGALG00000049361	-	chr2	138725193	138851718	0	0	0	0	0	0	0	0	0	0	0	0	0	0	0	0	0	0	0	0	0	0	0	0	0	0	0	0	0	0	0	0	0	0	0	0	0	0	0	0	0	0	0	0	0	0	0	0	0	0	0	0	0	0	0	0	0	0	0	0	0	0	0	0	0	0	0	0	0	0	0	0	0	0	0	0	0
ENSGALG00000049362	ENSGALG00000049362	-	chr31	1964830	1966935	0	0	0	0	0	0	0	0	0	0	0	0	0	0	0	0	0	0	0	0	0	0	0	0	0	0	0	0	0	0	0	0	0	0	0	0	0	0	0	0	0	0	0	0	0	0	0	0	0	0	0	0	0	0	0	0	0	0	0	0	0	0	0	0	0	0	0	0	0	0	0	0	0	0	0	0	0
ENSGALG00000049363	ENSGALG00000049363	-	chr13	2533382	2555707	0	0	0	0	0	0	0	0	0	0	0	0	0	0	0	0	0	0	0	0	0	0	0	0	0	0	0	0	0	0	0	0	0	0	0	0	0	0	0	0	0	0	0	0	0	0	0	0	0	0	0	0	0	0	0	0	0	0	0	0	0	0	0	0	0	0	0	0	0	0	0	0	0	0	0	0	0
ENSGALG00000049364	ENSGALG00000049364	-	chrZ	25590176	25591649	0	0	0	0	0	0	0	0	0	0	0	0	0	0	0	0	0	0	0	0	0	0	0	0	0	0	0	0	0	0	0	0	0	0	0	0	0	0	0	0	0	0	0	0	0	0	0	0	0	0	0	0	0	0	0	0	0	0	0	0	0	0	0	0	0	0	0	0	0	0	0	0	0	0	0	0	0
ENSGALG00000049365	ENSGALG00000049365	-	chr20	9324130	9329507	0	0	0	0	0	0	0	0	0	0	0	0	0	0	0	0	0	0	0	0	0	0	0	0	0	0	0	0	0	0	0	0	0	0	0	0	0	0	0	0	0	0	0	0	0	0	0	0	0	0	0	0	0	0	0	0	0	0	0	0	0	0	0	0	0	0	0	0	0	0	0	0	0	0	0	0	0
ENSGALG00000049366	ENSGALG00000049366	-	chr4	81477362	81544047	0	0	0	0	0	0	0	0	0	0	0	0	0	0	0	0	0	0	0	0	0	0	0	0	0	0	0	0	0	0	0	0	0	0	0	0	0	0	0	0	0	0	0	0	0	0	0	0	0	0	0	0	0	0	0	0	0	0	0	0	0	0	0	0	0	0	0	0	0	0	0	0	0	0	0	0	0
ENSGALG00000049367	ENSGALG00000049367	-	chrAADN05001307.1	2385	11656	0	0	0	0	0	0	0	0	0	0	0	0	0	0	0	0	0	0	0	0	0	0	0	0	0	0	0	0	0	0	0	0	0	0	0	0	0	0	0	0	0	0	0	0	0	0	0	0	0	0	0	0	0	0	0	0	0	0	0	0	0	0	0	0	0	0	0	0	0	0	0	0	0	0	0	0	0
ENSGALG00000049368	ENSGALG00000049368	-	chrKZ626834.1	391427	392756	0	0	0	0	0	0	0	0	0	0	0	0	0	0	0	0	0	0	0	0	0	0	0	0	0	0	0	0	0	0	0	0	0	0	0	0	0	0	0	0	0	0	0	0	0	0	0	0	0	0	0	0	0	0	0	0	0	0	0	0	0	0	0	0	0	0	0	0	0	0	0	0	0	0	0	0	0
ENSGALG00000049369	ENSGALG00000049369	-	chr5	18572411	18582854	20.2766	0	23.0027	16.3569	0	15.14	0	0	0	19.6187	17.9292	0	0	0.0519968	0	1.03785	0.497267	7.01717	0	0	7.17347	2.30446	15.275	1.61681	0	0	0	0	21.5618	24.3575	23.0539	0.966475	27.7354	0	0.0699218	9.15888	0	23.0408	2.08855	38.979	0	0	0	16.2977	30.6008	5.94089	0	9.20567	15.4004	1.00055	0	0	25.7629	0	1.5727	54.7113	16.7873	0.0678571	0.0703239	0	19.5405	7.39229	0	28.75	5.88858	0	0	0	13.3281	21.0728	0	47.7348	5.98429	19.7761	32.4361	0	11.6251
ENSGALG00000049370	ENSGALG00000049370	-	chr6	24005576	24010274	0	0	0	0	0	0	0	0	0	0	0	0	0	0	0	0	0	0	0	0	0	0	0	0	0	0	0	0	0	0	0	0	0	0	0	0	0	0	0	0	0	0	0	0	0	0	0	0	0	0	0	0	0	0	0	0	0	0	0	0	0	0	0	0	0	0	0	0	0	0	0	0	0	0	0	0	0
ENSGALG00000049371	ENSGALG00000049371	-	chr4	50171275	50171325	0	0	0	0	0	0	0	0	0	0	0	0	0	0	0	0	0	0	0	0	0	0	0	0	0	0	0	0	0	0	0	0	0	0	0	0	0	0	0	0	0	0	0	0	0	0	0	0	0	0	0	0	0	0	0	0	0	0	0	0	0	0	0	0	0	0	0	0	0	0	0	0	0	0	0	0	0
ENSGALG00000049372	ENSGALG00000049372	-	chr2	66410829	66438613	45.0326	78.3119	0	107.537	0	59.0812	0.322245	47.0078	76.0484	0	31.1449	49.4806	52.0714	30.0494	0.828922	57.2755	80.7856	54.2112	35.7868	48.0727	66.0622	70.8451	37.7414	83.6603	54.3739	99.3991	56.2472	22.7569	120.806	84.3768	24.076	15.3048	36.7316	27.655	197.706	80.0409	48.576	0	28.5748	0	59.1988	0	0	0	0	51.573	49.8492	26.5651	26.6378	60.1494	22.778	98.5044	38.38	28.3874	66.1076	23.6878	58.3722	41.2349	27.7334	33.9589	62.8857	94.0915	24.6481	17.2217	93.782	74.3844	103.805	64.1418	55.9576	36.5488	18.9598	26.2582	98.6801	23.1115	38.3246	72.52	47.28
ENSGALG00000049373	ENSGALG00000049373	-	chr7	23191631	23191664	0	0	0	0	0	0	0	0	0	0	0	0	0	0	0	0	0	0	0	0	0	0	0	0	0	0	0	0	0	0	0	0	0	0	0	0	0	0	0	0	0	0	0	0	0	0	0	0	0	0	0	0	0	0	0	0	0	0	0	0	0	0	0	0	0	0	0	0	0	0	0	0	0	0	0	0	0
ENSGALG00000049374	ENSGALG00000049374	-	chr17	2882866	2989531	0	0	0	0	0	0	0	0	0	0	0	0	0	0	0	0	0	0	0	0	0	0	0	0	0	0	0	0	0	0	0	0	0	0	0	0	0	0	0	0	0	0	0	0	0	0	0	0	0	0	0	0	0	0	0	0	0	0	0	0	0	0	0	0	0	0	0	0	0	0	0	0	0	0	0	0	0
ENSGALG00000049375	ENSGALG00000049375	-	chr14	3086808	3094486	0	0	0	0	0	0	0	0	0	0	0	0	0	0	0	0	0	0	0	0	0	0	0	0	0	0	0	0	0	0	0	0	0	0	0	0	0	0	0	0	0	0	0	0	0	0	0	0	0	0	0	0	0	0	0	0	0	0	0	0	0	0	0	0	0	0	0	0	0	0	0	0	0	0	0	0	0
ENSGALG00000049376	ENSGALG00000049376	-	chr2	54976626	54977754	0	0	0	0	0	0	0	0	0	0	0	0	0	0	0	0	0	0	0	0	0	0	0	0	0	0	0	0	0	0	0	0	0	0	0	0	0	0	0	0	0	0	0	0	0	0	0	0	0	0	0	0	0	0	0	0	0	0	0	0	0	0	0	0	0	0	0	0	0	0	0	0	0	0	0	0	0
ENSGALG00000049377	ENSGALG00000049377	-	chr4	7677583	7681319	0	0	0	0	0	0	0	0	0	0	0	0	0	0	0	0	0	0	0	0	0	0	0	0	0	0	0	0	0	0	0	0	0	0	0	0	0	0	0	0	0	0	0	0	0	0	0	0	0	0	0	0	0	0	0	0	0	0	0	0	0	0	0	0	0	0	0	0	0	0	0	0	0	0	0	0	0
ENSGALG00000049378	ENSGALG00000049378	-	chr33	5007026	5009248	0	0	0	0	0	0	0	0	0	0	0	0	0	0	0	0	0	0	0	0	0	0	0	0	0	0	0	0	0	0	0	0	0	0	0	0	0	0	0	0	0	0	0	0	0	0	0	0	0	0	0	0	0	0	0	0	0	0	0	0	0	0	0	0	0	0	0	0	0	0	0	0	0	0	0	0	0
ENSGALG00000049379	ENSGALG00000049379	-	chr1	139991021	139998296	0	1.2037	0	0.523305	0	0.0985965	0.0951857	3.13882	0	3.50846	3.36689	0	0	0	0	0	0.136618	0	0.606211	2.89879	0	3.77653	5.95998	0.449306	0	0	4.89204	0.3361	1.12835	0	0	0	0	0.0551947	41.9551	6.71013	0.289869	0	0	0	3.41752	1.2808	0	0	0	0	0	0	0	0	3.68235	0	0	0	5.6398	5.91218	1.41233	0	1.54566	2.73569	5.40303	0	0	0	3.34917	0.534097	1.60753	1.66857	1.52743	0	0	0	0	0	2.83011	0	2.01021
ENSGALG00000049380	ENSGALG00000049380	-	chr17	4771464	4777718	0	0	0	0	0	0	0	0	0	0	0	0	0	0	0	0	0	0	0	0	0	0	0	0	0	0	0	0	0	0	0	0	0	0	0	0	0	0	0	0	0	0	0	0	0	0	0	0	0	0	0	0	0	0	0	0	0	0	0	0	0	0	0	0	0	0	0	0	0	0	0	0	0	0	0	0	0
ENSGALG00000049381	ENSGALG00000049381	-	chr33	1258294	1259230	0	0	0	0	0	0	0	0	0	0	0	0	0	0	0	0	0	0	0	0	0	0	0	0	0	0	0	0	0	0	0	0	0	0	0	0	0	0	0	0	0	0	0	0	0	0	0	0	0	0	0	0	0	0	0	0	0	0	0	0	0	0	0	0	0	0	0	0	0	0	0	0	0	0	0	0	0
ENSGALG00000049382	ENSGALG00000049382	-	chr1	60852679	60917603	0	0	0	0	0	0	0	0	0	0	0	0	0	0	0	0	0	0	0	0	0	0	0	0	0	0	0	0	0	0	0	0	0	0	0	0	0	0	0	0	0	0	0	0	0	0	0	0	0	0	0	0	0	0	0	0	0	0	0	0	0	0	0	0	0	0	0	0	0	0	0	0	0	0	0	0	0
ENSGALG00000049383	ENSGALG00000049383	-	chr2	58941729	58955267	0	0	0	0	0	0	0	0	0	0	0	0	0	0	0	0	0	0	0	0	0	0	0	0	0	0	0	0	0	0	0	0	0	0	0	0	0	0	0	0	0	0	0	0	0	0	0	0	0	0	0	0	0	0	0	0	0	0	0	0	0	0	0	0	0	0	0	0	0	0	0	0	0	0	0	0	0
ENSGALG00000049384	ENSGALG00000049384	-	chr6	19392945	19439306	0	0	0	0	0	0	0	0	0	0	0	0	0	0	0	0	0	0	0	0	0	0	0	0	0	0	0	0	0	0	0	0	0	0	0	0	0	0	0	0	0	0	0	0	0	0	0	0	0	0	0	0	0	0	0	0	0	0	0	0	0	0	0	0	0	0	0	0	0	0	0	0	0	0	0	0	0
ENSGALG00000049385	ENSGALG00000049385	-	chr31	6137449	6143463	0	0	0	0	0	0	0	0	0	0	0	0	0	0	0	0	0	0	0	0	0	0	0	0	0	0	0	0	0	0	0	0	0	0	0	0	0	0	0	0	0	0	0	0	0	0	0	0	0	0	0	0	0	0	0	0.285342	0	0	0	0	0	0	0	0	0	0	0	0	0	0	0	0	0	0	0	0	0
ENSGALG00000049386	ENSGALG00000049386	-	chr17	10574804	10660252	0	0	0	0	0	0	0	0	0	0	0	0	0	0	0	0	0	0	0	0	0	0	0	0	0	0	0	0	0	0	0	0	0	0	0	0	0	0	0	0	0	0	0	0	0	0	0	0	0	0	0	0	0	0	0	0	0	0	0	0	0	0	0	0	0	0	0	0	0	0	0.180273	0	0	0	0	0	0
ENSGALG00000049387	ENSGALG00000049387	-	chr3	74439914	74443893	0	0	0	0	0	0	0	0	0	0	0	0	0	0	0	0	0	0	0	0	0	0	0	0	0	0	0	0	0	0	0	0	0	0	0	0	0	0	0	0	0	0	0	0	0	0	0	0	0	0	0	0	0	0	0	0	0	0	0	0	0	0	0	0	0	0	0	0	0	0	0	0	0	0	0	0	0
ENSGALG00000049388	ENSGALG00000049388	-	chr5	9213102	9222228	0	0	0	0	0	0	0	0	0	0	0	0	0	0	0	0	0	0	0	0	0	0	0	0	0	0	0	0	0	0	0	0	0	0	0	0	0	0	0	0	0	0	0	0	0	0	0	0	0	0	0	0	0	0	0	0	0	0	0	0	0	0	0	0	0	0	0	0	0	0	0	0	0	0	0	0	0
ENSGALG00000049389	ENSGALG00000049389	-	chr3	50900924	50919123	0	0	0	0	0	0	0	0	0	0	0	0	0	0	0	0	0	0	0	0	0	0	0	0	0	0	0	0	0	0	0	0	0	0	0	0	0	0	0	0	0	0	0	0	0	0	0	0	0	0	0	0	0	0	0	0	0	0	0	0	0	0	0	0	0	0	0	0	0	0	0	0	0	0	0	0	0
ENSGALG00000049390	ENSGALG00000049390	-	chr22	1604668	1610450	0	0	0	0	0	0	0	0	0	0	0	0	0	0	0	0	0	0	0	0	0	0	0	0	0	0	0.0693621	0	0	0	0	0	0	0	0	0	0	0	0	0	0	0	0	0	0	0	0	0	0	0	0	0	0	0	0	0	0	0	0	0	0	0	0	0	0	0	0	0	0	0	0	0	0	0	0	0	0
ENSGALG00000049391	ENSGALG00000049391	-	chr5	29890541	30021001	0	0	0	0	0	0	0	0	0	0	0	0	0	0	0	0	0	0	0	0	0	0	0	0	0	0	0	0	0	0	0	0	0	0	0	0	0	0	0	0	0	0	0	0	0	0	0	0	0	0	0	0	0	0	0	0	0	0	0	0	0	0	0	0	0	0	0	0	0	0	0	0	0	6.64142	0	0	0
ENSGALG00000049392	ENSGALG00000049392	-	chr33	1352833	1373124	0	0	0	0	0	0	0	0	0	0	0	0	0	0	0	0	0	0	0	0	0	0	0	0	0	0	0	0	0	0	0	0	0	0	0	0	0	0	0	0	0	0	0	0	0	0	0	0	0	0	0	0	0	0	0	0	0	0	0	0	0	0	0	0	0	0	0	0	0	0	0	0	0	0	0	0	0
ENSGALG00000049393	ENSGALG00000049393	-	chr32	390576	402709	0	0	0	15.5379	0	0	0	0	0	0	0	7.74679	0	0	0	0	13.5215	0	0	0	0	0	0	13.198	2.19729	0	0	13.2081	29.1508	0	25.3596	0	0	0	0	0	0	0	0.431052	0	0	0	0	0	0	0	0	0	0	0	0	0	0	0	9.00302	0	0	5.20983	0	0	0	11.3657	17.4011	23.3689	13.3847	0	0	0	8.09859	57.6423	0	0	0	0	8.63064	0	0
ENSGALG00000049394	ENSGALG00000049394	-	chr1	172087194	172092492	0	0	0	0	0	0	0	0	0	0	0	0	0	0	0	0	0	0	0	0	0	0	0	0	0	0	0	0	0	0	0	0	0	0	0	0	0	0	0	0	0	0	0	0	0	0	0	0	0	0	0	0	0	0	0	0	0	0	0	0	0	0	0	0	0	0	0	0	0	0	0	0	0	0	0	0	0
ENSGALG00000049395	ENSGALG00000049395	-	chr14	12628860	12635953	2.37715	2.96192	0	0	11.5466	0.813942	6.43352	2.8209	0	0	0	0	0	7.22065	0	0	2.0835	0	0	0.0866546	5.61168	0	0	4.38339	0	0	0	0	2.52269	0	0	0	0	0	0	0	0	0	0	0.973942	0	7.84129	0	0	0.48392	2.83377	0	1.96204	2.16623e-08	1.4256	3.57396	0	0	0.30025	0	0	3.64336	4.93299	0	1.93147	0	0	1.00284	0	10.1672	1.25969	6.20504	3.76363	7.76798	11.3709	0	0	0	0	0	1.84655	5.78619
ENSGALG00000049396	ENSGALG00000049396	-	chr1	100157348	100159773	0	0	0	0	0	0	0	0	0	0	0	0	0	0	0	0	0	0	0	0	0	0	0	0	0	0	0	0	0	0	0	0	0	0	0	0	0	0	0	0	11.095	0	0	0	0	0	0	0	0	0	0	0	0	0	0	0	0	0	0	0	0	0	0	0	0	0	0	0	0	0	0	0	0	0	0	0	0
ENSGALG00000049397	ENSGALG00000049397	-	chrZ	17279223	17280249	0	0	0	0	0	0	0	0	0	0	0	0	0	0	0	0	0	0	0	0	0	0	0	0	0	0	0	0	0	0	0	0	0	0	0	0	0	0	0	0	0	0	0	0	0	0	0	0	0.175272	0	0	0	0.161868	0	0	0	0	0	0	0	0	0	0	0	0	0	0	0	0	0	0	0	0	0	0	0	0
ENSGALG00000049398	ENSGALG00000049398	-	chr1	141081014	141081060	0	0	0	0	0	0	0	0	0	0	0	0	0	0	0	0	0	0	0	0	0	0	0	0	0	0	0	0	0	0	0	0	0	0	0	0	0	0	0	0	0	0	0	0	0	0	0	0	0	0	0	0	0	0	0	0	0	0	0	0	0	0	0	0	0	0	0	0	0	0	0	0	0	0	0	0	0
ENSGALG00000049399	ENSGALG00000049399	DCAF15	chr30	1350619	1359010	0	0.106046	0	0	0	0.0998933	0	0	0	0	2.47113	6.1961	11.7278	0.0771916	0	0	3.0762	0	0	5.51364	3.85068	0	0.993026	0	0	0	0	0	0.0907064	0	0	0	0	1.49134	0	4.65415	0	1.795	0	0	0.0819031	0.692119	0	0	0	0	0	0	0	2.61188	0	0.103618	0	0	0	0	7.26882	0.287849	0	0	0	0	0	0	0	4.25213	0	0	3.26379	0	0	0	0.743895	0	0	0	0.304361
ENSGALG00000049400	ENSGALG00000049400	-	chr9	13110922	13133582	0	0	0	0	0	0	0	0	0	0	0	0	0	0	0	0	0	0	0	22.2337	0	0	0	0	0	0	0	0	0	0	0	0	0	0	0	0	0	0	0	0	0	0	0	0	0	0	0	0	0	0	0	0	0	0	0	0	0	0	0	0	16.6268	0	0	0	1.27297	0	0	0	0	0	0	0	0	0	0	0	0
ENSGALG00000049401	ENSGALG00000049401	-	chr7	25424150	25426299	0	0	0	0	0	15.8798	0	0	0	0	0	0	0	0	0	0	0	0	0	21.462	0	0	0.233347	0	0	0	0	0	25.4187	0	18.402	0	0	0	0	0	0	1.9147	0	0	0	0	0	7.66695	0	0	0	0	0	0	0	0	7.17841	0	0.0924779	0	0	0	0	0	0	0	0	0	0	0	0	0	0	0	0	0	0	21.0688	0	0	0
ENSGALG00000049402	ENSGALG00000049402	-	chr26	2642205	2646189	0	0	0	0	0	0	0	0	0	0	0	0	0	0	0	0	0	0	0	0	0	0	0	0	0	0	0	0	0	0	0	0	0	0	0	0	0	0	0	0	0	0	0	0	0	0	0	0	0	0	0	0	0	0	0	0	0	0	0	0	0	0	0	0	0	0	0	0	0	0	0	0	0	0	0	0	0
ENSGALG00000049403	ENSGALG00000049403	-	chr2	29076223	29386193	0	0	0	0	0	0	0	0	0	0	0	0	0	0	0	0	0	0	0	0	0	0	0	0	0	0	0	0	0	0	0	0	0	0	0	0	0	0	0	0	0	0	0	0	0	0	0	0	0	0	0	0	0	0	0	0	0	0	0	0	0	0	0	0	0	0	0	0	0	0	0	0	0	0	0	0	0
ENSGALG00000049404	ENSGALG00000049404	-	chr6	1091326	1096954	0	1.5628	0	0	0	1.80631	0	0	0	0	0	0	0	0	0	0	0	0	0	0	0	0	0	0	0	0	0	0	0	0	0	0	0	0	0	0.548798	0	0	0.258365	0	0	0	0	0	0	0	0	0	0	0	1.42775	0.456349	0	0	0	0	0	0	0	1.10784	0	0	0	0	0	0	0	0.762081	0	0	0	0	0	0.514131	0.470277	0	0
ENSGALG00000049405	ENSGALG00000049405	-	chr3	48950902	48957362	0	0	0	0	0	0	0	0	0	0	0	0	0	0	0	0	0	0	0	0	0	4.25457	0	0	0	0	0	0	0	0	0	0	0	0	0	0	0	0	0	0	0	0	0	0	0	0	0	0	0	0	0	0	0	0	0	0	0	0	9.78084	0	0	0	0	0	0	0	0	0	0	0	0	0	0	0	0	0	0
ENSGALG00000049406	ENSGALG00000049406	-	chr18	10058394	10074160	0	0	0	0	0	0	0	0	0	0	0	0	0	0	0	0	0	0	0	0	0	0	0	0	0	0	0	0	0	0	0	0	0	0	0	0	0	0	0	0	0	0	0	0	0	0	0	0	0	0	0	0	0	0	0	0	0	0	0	0	0	0	0	0	0	0	0	0	0	0	0	0	0	0	0	0	0
ENSGALG00000049407	ENSGALG00000049407	-	chr3	11471135	11493953	0	0	0	0	0	0	0	0	0	0	0	0	0	0	0	0	0	0	0	0	0	0	0	0	0	0	0	0	0	0	0	0	0	0	0	0	0	0	0	0	0	0	0	0	0	0	0	0	0	0	0	0	0	0	0	0	0	0	0	0	0	0	0	0	0	0	0	0	0	0	0	0	0	0	0	0	0
ENSGALG00000049408	ENSGALG00000049408	HIST1H2B8	chr1	48087184	48088021	1.11616	0	0	0	4.11632	0	0.437688	0	0	0	0	0	0	0	0	0	0	0	2.78752	0	0	0	0	0	0	0	0	0	0	0	0	0	0	4.8222	0	0	0	0	0	0	0	0	0	5.31335	0	0	8.5362	0	0	0	0	0	0	0	0	0	1.62356	0	0	0	2.17616	13.8996	0	0	0	0.30699	0	0	0.501679	0	0	0	0	0	0	0	0
ENSGALG00000049409	ENSGALG00000049409	-	chr7	20209559	20391043	0	0	0	0	0	0	0	0	0	0	0	0	0	0	0	0	0	0	0	0	0	0	0	0	0	0	0	0	0	0	0	0	0	0	0	0	0	0	0	0	0	0	0	0	0	0	0	0	0	0	0	0	0	0	0	0	0	0	0	0	0	0	0	0	0	0	0	0	0	0	0	0	0	0	0	0	0
ENSGALG00000049410	ENSGALG00000049410	-	chr1	119894012	119901128	0	0	0	0	0	0	0	0	0	0	0	0	0	0	0	0	0	0	0	0	0	0	0	0	0	0	0	0	0	0	0	0	0	0	0	0	0	0	0	0	0	0	0	0	0	0	0	0	0	0	0	0	0	0	0	0	0	0	0	0	0	0	0	0	0	0	0	0	0	0	0	0	0	0	0	0	0
ENSGALG00000049411	ENSGALG00000049411	-	chr23	3883488	3898670	1.36806	2.22147	0	1.827e-11	50.3559	2.9411	0	1.72251	0	17.8973	3.71679e-11	6.18715	0	4.1817	1.37881	4.84561	1.8911	0	0	14.3495	6.59038	1.23911	1.79924	2.65983	0	2.23264	16.9841	1.09674	3.18122	29.395	2.87896	1.56134	3.51333	2.3466	4.79036	1.37711	20.3882	1.83746	9.84993	2.43813	0	4.57681	0	0	0	1.43419	6.22954	7.20966	4.71848	3.94676	9.22786	5.78263	6.43114e-07	0	1.84151	6.45614e-12	6.14055	2.66182	0.744282	2.81498	7.55279	8.35623	1.3801	0	10.8334	6.76236	0	1.86391	3.67841	0	0	6.85651	0	2.39583	1.49229	4.26446	6.10905
ENSGALG00000049412	ENSGALG00000049412	-	chrAADN05001543.1	5871	6075	0	0	0	0	0	0	0	0	0	0	0	0	0	0	0	0	0	0	0	0	0	0	0	0	0	0	0	0	0	0	0	0	0	0	0	0	0	0	0	0	0	0	0	0	0	0	0	0	0	0	0	0	0	0	0	0	0	0	0	0	0	0	0	0	0	0	0	0	0	0	0	0	0	0	0	0	0
ENSGALG00000049413	ENSGALG00000049413	-	chr13	2412763	2414935	0	0	0	0	0	0	0	0	0	0	0	0	0	0	0	0	0	0	0	0	0	0	0	0	0	0	0	0	0	0	0	0	0	0	0	0	0	0	0	0	0	0	0	0	0	0	0	0	0	0	0	0	0	0	0	0	0	0	0	0	0	0	0	0	0	0	0	0	0	0	0	0	0	0	0	0	0
ENSGALG00000049414	ENSGALG00000049414	CYP2C23a	chr6	18418467	18425791	0	0	0	0	0	0	0	0	0	0	0	0	0	0	0	0	0	0	0	0	0	0	0	0	0	0	0	0	0	0	0	0	0	0	0	0	0	0	0	0	0	0	0	0	0	0	0	0	0	0	0	0	0	0	0	0	0	0	0	0	0	0	0	0	0	0	0	0	0	0	0	0	0	0	0	0	0
ENSGALG00000049415	ENSGALG00000049415	-	chr2	80819768	80819855	0	0	0	0	0	0	0	0	0	0	0	0	0	0	0	0	0	0	0	0	0	0	0	0	0	0	0	0	0	0	0	0	0	0	0	0	0	0	0	0	0	0	0	0	0	0	0	0	0	0	0	0	0	0	0	0	0	0	0	0	0	0	0	0	0	0	0	0	0	0	0	0	0	0	0	0	0
ENSGALG00000049416	ENSGALG00000049416	-	chr2	91814325	91830339	0	0	0	0	0	0	0	0	0	0	0	0	0	0	0	0	0	0	0	0	0	0	0	0	0	0	0	0	0	0	0	0	0	0	0	0	0	0	0	0	0	0	0	0	0	0	0	0	0	0	0	0	0	0	0	0	0	0	0	0	0	0	0	0	0	0	0	0	0	0	0	0	0	0	0	0	0
ENSGALG00000049417	ENSGALG00000049417	-	chr16	782930	1651259	0	0	0	0	0	0	0	0	0	0	0	0	0	0	0	0	0	0	0	0	0	0	0	0	0	0	0	0	0	0	0	0	0	0	0	0	0	0	0	0	0	0	0	0	0	0	0	0	0	0	0	0	0	0	0	0	0	0	0	0	0	0	0	0	0	0	0	0	0	0	0	0	0	0	0	0	0
ENSGALG00000049418	ENSGALG00000049418	-	chr1	159640461	159645688	0	0	0	0	0	0	0	0	0	0	0	0	0	0	0	0	0	0	0	0	0	0	0	0	0	0	0	0	0	0	0	0	0	0	0	0	0	0	0	0	0	0	0	0	0	0	0	0	0	0	0	0	0	0	0	0	0	0	0	0	0	0	0	0	0	0	0	0	0	0	0	0	0	0	0	0	0
ENSGALG00000049419	ENSGALG00000049419	-	chr2	45655828	45660454	0	0	0	0	0	0	0	0	0	0	0	0	0	0	0	0	0	0	0	0	0	0	0	0	0	0	0	0	0	0	0	0	0	0	0	0	0	0	0	0	0	0	0	0	0	0	0	0	0	0	0	0	0	0	0	0	0	0	0	0	0	0	0	0	0	0	0	0	0	0	0	0	0	0	0	0	0
ENSGALG00000049420	ENSGALG00000049420	-	chr20	3825256	3828039	0	0	0	24.26	0	0	0	23.3057	0	0	0	0	0	0	0	0	28.5772	0	0	0	0	0	0	0	0	0	0	0	0	0	0	0	0	0	0	0	0	0	0	0	0	0	0	22.7759	0	0	33.2866	0	40.2792	0	0	0	0	0	0	0	0	0	0	0	0	45.3499	13.9632	0	55.4263	45.0756	41.5441	0	14.9451	0	0	0	15.0079	0	0	0	0
ENSGALG00000049421	ENSGALG00000049421	-	chr7	11952760	11953715	0	0	0	8.73227	0	0	0	0	0	0	0	0	0	0	0	0	0	0	0	0	0	0	4.47179	0	4.3735	0	0	0	0	0	0	0	0	0	0	0	0	0	0	0	0	0	0	0	0	0	0	1.35267	0	0	0	0	0	0	0	0	0	1.03697	0	0	0	0	0	0	0	0	0	0	0	0	0	0	1.00494	0	0	0	12.1376
ENSGALG00000049422	ENSGALG00000049422	ATF3	chr3	21942838	22050431	19.9195	0	0	0	0	32.3082	92.6222	0	0	0.59121	0	0	0	0	0	0	0	0	0	0	0	56.505	5.2128	0.65952	17.326	0	52.2945	0	0	0	0	0	0	0	0	0	0	0	0	0	0	0	0	0	0	0	0	0	23.5481	6.05195	0	0	0	0	0	0	0	0	12.9679	0	0	0	0	0	0	1.8389	0	0	0	0	0	0	0	0	7.89342	0.773776	0
ENSGALG00000049423	ENSGALG00000049423	-	chr1	130365285	130377178	0	0	0	0	0	0	0	0	0	0	0	0	0	0	0	0	0	0	0	0	0	0	0	0	0	0	0	0	0	0	0	0	0	0	0	0	0	0	0	0	0	0	0	0	0	0	0	0	0	0	0	0	0	0	0	0	0	0	0	0	0	0	0	0	0	0	0	0	0	0	0	0	0	0	0	0	0
ENSGALG00000049424	ENSGALG00000049424	-	chr1	194696832	194698283	0	0	0	0	0.456216	0	0	0	0	0	0	0	0	0	0	0	0	0	0	0	0	0	14.6834	0	10.3902	0	0	0	0	0	12.7564	0	0	0	0	17.8477	0	0	0	0	0	0	0	0	0	0	0	0	0	0	0	0	0	0	0	26.7831	0	0	0	0	0	0	0	0	0	12.8484	0	0	2.34828	0	0	0	0	0	0	0	0
ENSGALG00000049425	ENSGALG00000049425	-	chr3	28119331	28170102	0	0	0	0	0	0	0	0	0	0	0	0	0	0	0	0	0	0	0	0	0	0	0	0	0	0	0	0	0	0	0	0	0	0	0	0	0	0	0	0	0	0	0	0	0	0	0	0	0	0	0	0	0	0	0	0	0	0	0	0	0	0	0	0	0	0	0	0	0	0	0	0	0	0	0	0	0
ENSGALG00000049426	ENSGALG00000049426	WBP1	chr4	90952073	90956999	0.0900509	0.194162	0	5.92166	1.34926	6.49305	3.00178	0.592134	0	3.98902	1.93531	0	0	0.353336	0	0.0881515	4.47737	0.0781658	0.0702797	1.169	0.180537	0.824196	2.06805	1.28812	3.18948	2.04829	1.79788	0	0.348855	3.51383	2.19875	1.11144	2.32684	1.33106	0	4.57065	0	0.0862592	0	0.115407	3.06419	2.18589	0	0	0	0	0	1.92481	0	0	4.30099	0.284576	3.39119	0	1.91244	0.905564	0.109156	1.84447	0.86018	0.801291	4.09698	0	0.0710791	4.52174	0.315904	4.83007	7.28952	3.59456	1.61912	1.66027	1.06554	1.79853	2.32376	0.740978	0.833332	1.24457	2.74774
ENSGALG00000049427	ENSGALG00000049427	RELT	chr1	196386105	196396212	14.8158	22.4788	20.9895	19.618	7.16722	0	27.9733	0	25.1938	0	2.59069	0	0	0	0	0	15.1848	16.1151	0	18.6778	18.9763	0.585894	0	29.548	0	23.1646	15.3888	0	12.2225	0	35.9494	0	0	0	0	11.2583	0	8.67284	0	11.1347	0	0	0	0	13.872	47.3423	0	57.1747	19.5773	0	24.5792	30.5376	20.749	0	13.1379	0	15.9637	0	34.5532	0	18.351	32.8226	0	0	13.0464	10.0616	47.2199	56.3774	8.32404	0	0	0	9.62083	0	0	0	70.5568
ENSGALG00000049428	ENSGALG00000049428	-	chr5	30926730	30934857	0	0	0	0	0	0	0	0	0	0	0	0	0	0	0	0	0	0	0	0	0	0	0	0	0	0	0	0	0	0	0	0	0	0	0	0	0	0	0	0	0	0	0	0	0	0	0	0	0	0	0	0	0	0	0	0	0	0	0	0	0	0	0	0	0	0	0	0	0	0	0	0	0	0	0	0	0
ENSGALG00000049429	ENSGALG00000049429	-	chr6	34206295	34235850	0	0	0	0	0	0	0	0	0	0	0	0	0	0	0	0	0	0	0	0	0	0	0	0	0	0	0	0	0	0	0	0	0	0	0	0	0	0	0	0	0	0	0	0	0	0	0	0	0	0	0	0	0	0	0	0	0	0	0	0	0	0	0	0	0	0	0	0	0	0	0	0	0	0	0	0	0
ENSGALG00000049430	ENSGALG00000049430	-	chr2	12791964	12835141	0	0	0	0	0	0	0	0	0	0	0	0	0	0	0	0	0	0	0	0	0	0	0	0	0	0	0	0	0	0	0	0	0	0	0	0	0	0	0	0	0	0	0	0	0	0	0	0	0	0	0	0	0	0	0	0	0	0	0	0	0	0	0	0	0	0	0	0	0	0	0	0	0	0	0	0	0
ENSGALG00000049431	ENSGALG00000049431	-	chr6	11455148	11484788	40.0107	52.8697	33.8349	70.0718	18.7667	28.3803	77.544	21.1571	94.5297	5.91022	123.951	32.1005	72.0362	42.6867	58.1009	5.0589	19.7127	64.3659	49.1938	92.3634	43.1528	7.13905	55.596	16.9226	33.7134	10.6855	67.9944	39.7444	68.7067	48.0603	50.2608	13.3895	26.3994	6.09729	169.833	39.4643	106.618	122.818	78.1987	78.9614	50.1545	27.0317	56.4458	9.83116	49.5052	49.3748	62.3772	68.5217	71.4491	45.0295	27.1189	22.185	62.3756	46.54	54.4634	77.3103	83.0249	30.5569	19.7531	44.8097	32.2304	54.5559	25.7997	32.9154	48.5704	33.3892	65.9109	38.2704	23.3874	23.3666	14.8057	45.1233	25.0632	41.7483	38.3485	92.247	81.7237
ENSGALG00000049432	ENSGALG00000049432	-	chr1	88686660	88689678	0	0	0	0	0	0	0	0	0.5806	0	0	0.704215	0.216457	0	1.26344	0	1.13878	0	0	0	0	0	0	0	0	1.11561	0	0	0	1.5235	0	0	0	0	0	0	0	0.516832	0	0	0	0	0	0	0	0	0	0	0	0	0	1.70498	0	0	0	0	0	0.138132	0	0.133353	0.657472	0	0	0	0	0	0	0	0.303139	0	0	0	0	0	0	0.133151	0
ENSGALG00000049433	ENSGALG00000049433	-	chr31	3045645	3049107	0	0	0	0	0	0	0	0	0	0	0	0	0	0	0	0	0	0	0	0	0	0	0	0	0	0	0	0	0	0	0	0	0	0	0	0	0	0	0	0	0	0	0	0	0	0	0	0	0	0	0	0	0	0	0	0	0	0	0	0	0	0	0	0	0	0	0	0	0	0	0	0	0	0	0	0	0
ENSGALG00000049434	ENSGALG00000049434	-	chr4	9951314	10221980	0	0	0	0	0	0	0	0	0	0	0	0	0	0	0	0	0	0	0	0	0	0	0	0	0	0	0	0	0	0	0	0	0	0	0	0	0	0	0	0	0	0	0	0	0	0	0	0	0	0	0	0	0	0	0	0	0	0	0	0	0	0	0	0	0	0	0	0	0	0	0	0	0	0	0	0	0
ENSGALG00000049435	ENSGALG00000049435	-	chr1	73811475	73833269	0	0	0	0	0	0	0	0	0	0	0	0	0	0	0	0	0	0	0	0	0	0	0	0	0	0	0	0	0	0	0	0	0	0	0	0	0	0	0	0	0	0	0	0	0	0	0	0	0	0	0	0	0	0	0	0	0	0	0	0	0	0	0	0	0	0	0	0	0	0	0	0	0	0	0	0	0
ENSGALG00000049436	ENSGALG00000049436	-	chr33	5227949	5238739	0	0	0	0	0	0	0	0	0	0	0	0	0	0	0	0	0	0	0	0	0	0	0	0	0	0	0	0	0	0	0	0	0	0	0	0	0	0	0	0	0	0	0	0	0	0	0	0	0	0	0	0	0	0	0	0	0	0	0	0	0	0	0	0	0	0	0	0	0	0	0	0	0	0	0	0	0
ENSGALG00000049437	ENSGALG00000049437	-	chr8	214337	226455	0	0	0	0	0	0	0	0	0	0	0	0	0	0	0	0	0	0	0	0	0	0	0	0	0	0	0	0	0	0	0	0	0	0	0	0	0	0	0	0	0	0	0	0	0	0	0	0	0	0	0	0	0	0	0	0	0	0	0	0	0	0	0	0	0	0	0	0	0	0	0	0	0	0	0	0	0
ENSGALG00000049438	ENSGALG00000049438	-	chr7	31745066	31753836	0	0	0	0	0	0	0	0	0	0	0	0	0	0	0	0	0	0	0	0	0	0	0	0	0	0	0	0	0	0	0	0	0	0	0	0	0	0	0	0	0	0	0	0	0	0	0	0	0	0	0	0	0	0	0	0	0	0	0	0	0	0	0	0	0	0	0	0	0	0	0	0	0	0	0	0	0
ENSGALG00000049439	ENSGALG00000049439	-	chr4	31378288	31551743	0	0	0	0	0	0	0	0	0	0	0	0	0	0	0	0	0	0	0	0	0	0	0	0	0	0	0	0	0	0	0	0	0	0	0	0	0	0	0	0	0	0	0	0	0	0	0	0	0	0	0	0	0	0	0	0	0	0	0	0	0	0	0	0	0	0	0	0	0	0	0	0	0	0	0	0	0
ENSGALG00000049440	ENSGALG00000049440	-	chr31	2423245	2423545	0	0	0	0	0	0	0	0	0	0	0	0	0	0	0	0	0	0	0	0	0	0	0	0	0	0	0	0	0	0	0	0	0	0	0	0	0	0	0	0	0	0	0	0	0	0	0	0	0	0	0	0	0	0	0	0	0	0	0	0	0	0	0	0	0	0	0	0	0	0	0	0	0	0	0	0	0
ENSGALG00000049441	ENSGALG00000049441	-	chr1	5958205	5999104	0	0	0	0	0	0	0	0	0	0	0	0	0	0	0	0	0	0	0	0	0	0	0	0	0	0	0	0	0	0	0	0	0	0	0	0	0	0	0	0	0	0	0	0	0	0	0	0	0	0	0	0	0	0	0	0	0	0	0	0	0	0	0	0	0	0	0	0	0	0	0	0	0	0	0	0	0
ENSGALG00000049442	ENSGALG00000049442	-	chr4	59249843	59661958	0	0	0	0	0	0	0	0	0	0	0	0	0	0	0	0	0	0	0	0	0	0	0	0	0	0	0	0	0	0	0	0	0	0	0	0	0	0	0	0	0	0	0	0	0	0	0	0	0	0	0	0	0	0	0	0	0	0	0	0	0	0	0	0	0	0	0	0	0	0	0	0	0	0	0	0	0
ENSGALG00000049443	ENSGALG00000049443	-	chrZ	72225124	72229687	0	8.53026	0	2.69354	0	2.96038	0	4.10747	0	0	0	0	0	0	0	0	1.56266	0	0	0	10.019	0	1.10349	8.40965	0	0.430556	1.97957	0.720819	2.82325	0	0	0	4.84215	0	0	0	0	0	0	0	0	0	0	0	0	0	0	0	2.12263	0	4.28992	0	0	1.78052	3.1214	0	0	0	3.53589	2.47036	0	0	0	0	2.43485	5.15454	10.2151	1.38523	0.935944	0	0	0	3.30649	0	0	1.23332	3.17669
ENSGALG00000049444	ENSGALG00000049444	-	chr16	1913574	2139631	0	0	0	0	0	0	0	0	0	0	0	0	0	0	0	0	0	0	0	0	0	0.693268	0.669047	0.127469	0.785209	0.313255	0	0.39333	0	0	0	0	0	0	0	0	0	0	0	0	0	0	0	0	0	0	0	0	0	0.703885	0	0	0	0	0	0	0	0	0	1.04845	0	0	0	0	1.24005	0	0	0	0	0	0	0	0	0	0	0	0
ENSGALG00000049445	ENSGALG00000049445	-	chr9	16246466	16249537	0	0	16.6453	0	0	0	25.5301	0	0	0	0	0	0	0	0	0	0	0	0	0	0	0	0	0	0	0	0	0	0	0	0	0	0	0	0	0	0	0	0	9.04735	0	0	0	0	0	0	0	0	0	0	0	0	0	0	0	0	0	0	0	0	0	0	0	0	0	0	0	0	0	0	0	0	0	0	0	0	0
ENSGALG00000049446	ENSGALG00000049446	SLC29A3	chr6	12506249	12513523	0	0	0	0	0	0	0	0	0	0	11.5406	13.7775	0	0	0	0	0	0	0	0	0	0	0	0	0	0	0	0	0	0	0	0	0	0	0	0	0	0	0	19.4339	0	27.6353	1.435	0	0	0	0	0	0	0	52.6945	0	0	0	0	36.8786	7.60353	0	0	0	19.7398	0	0	0	16.6631	40.535	0	0	19.8451	41.8217	0	0	19.2194	0	0	0	0
ENSGALG00000049447	ENSGALG00000049447	-	chr8	5207761	5214100	0	0	0	0	0	0	0	0	0	0	0	0	0	0	0	0	0	0	0	0	0	0	0	0	0	0	0	0	0	0	0	0	0	0	0	0	0	0	0	0	0	0	0	0	0	0	0	0	0	0	0	0	0	0	0	0	0	0	0	0	0	0	0	0	0	0	0	0	0	0	0	0	0	0	0	0	0
ENSGALG00000049448	ENSGALG00000049448	-	chr16	2272153	2478250	0	0	0	0	0	0	0	0	0	0	0	0	0	0	0	0	0	0	0	0	8.1651	0	0	0	0	0	0	0	0	0	0	0	0	0	0	0	0	0	0	0	0	0	0	0	0	0	0	0	0	9.3487	0	0	0	0.291502	0	0	0	0	0	0	0.0692371	0	0	0	0	0.234413	0	8.38622	0	0	0	0	0.169166	0	0	0	0
ENSGALG00000049449	ENSGALG00000049449	-	chr25	2225398	2225764	0	0	0	0	0	0	0	0	0	0	0	0	0	0	0	0	0	0	0	0	0	0	0	0	0	0	0	0	0	0	0	0	0	0	0	0	0	0	0	0	0	0	0	0	0	0	0	0	0	0	0	0	0	0	0	0	0	0	0	0	0	0	0	0	0	0	0	0	0	0	0	0	0	0	0	0	0
ENSGALG00000049450	ENSGALG00000049450	-	chr15	8214031	8214343	0	0	0	0	0	0	0	0	0	0	0	0	0	0	0	0	0	0	0	0	0	0	0	0	0	0	0	0	0	0	0	0	0	0	0	0	0	0	0	0	0	0	0	0	0	0	0	0	0	0	0	0	0	0	0	0	0	0	0	0	0	0	0	0	0	0	0	0	0	0	0	0	0	0	0	0	0
ENSGALG00000049451	ENSGALG00000049451	-	chr9	12149116	12181765	0	0	0	0	0	0	0	0	0	0	0	0	0	0	0	0	0	0	0	0	0	0	0	0	0	0	0	0	0	0	0	0	0	0	0	0	0	0	0	0	0	0	0	0	0	0	0	0	0	0	0	0	0	0	0	0	0	0	0	0	0	0	0	0	0	0	0	0	0	0	0	0	0	0	0	0	0
ENSGALG00000049452	ENSGALG00000049452	-	chr10	13859480	13862778	0	0	0	0	0	0	0	0	0	0	0	0	0	0	0	0	0	0	0	0	0	0	0	0	0	0	0	0	0	0	0	0	0	0	0	0	0	0	0	0	0	0	0	0	0	0	0	0	0	0	0	0	0	0	0	0	0	0	0	0	0	0	0	0	0	0	0	0	0	0	0	0	0	0	0	0	0
ENSGALG00000049453	ENSGALG00000049453	-	chr2	26691876	26727278	0	0	0	0	0	0	0	0	0	0	0	0	0	0	0	0	0	0	0	0	0	0	0	0	0	0	0	0	0	0	0	0	0	0	0	0	0	0	0	0	0	0	0	0	0	0	0	0	0	0	0	0	0	0	0	0	0	0	0	0	0	0	0	0	0	0	0	0	0	0	0	0	0	0	0	0	0
ENSGALG00000049454	ENSGALG00000049454	-	chr2	24466015	24477905	0	0	0	0	0	0	0	0	0	0	0	0	0	0	0	0	0	0	0	0	0	0	0	0	0	0	0	0	0	0	0	0	0	0	0	0	0	0	0	0	0	0	0	0	0	0	0	0	0	0	0	0	0	0	0	0	0	0	0	0	0	0	0	0	0	0	0	0	0	0	0	0	0	0	0	0	0
ENSGALG00000049455	ENSGALG00000049455	-	chr11	9804649	9817654	0	0	0	0	0	0	0	0	0	0	0	0	0	0	0	0	0	0	0	0	0	0	0	0.764722	0	0	0	0	0	0	0	0	0	0	0	0	0	0	0	0	0	0	0	0	0	0	0	0	0	0	0	0	0	0	0	0	0	0	0	0	0	0	0	0	0	0	0	0	0	0	0	0	0	0	0	0	0
ENSGALG00000049456	ENSGALG00000049456	-	chr2	63364788	63429921	0	0	0	0	0	0	0	0	0	0	0	0	0	0	0	0	0	0	0	0	0	0	0	0	0	0	0	0	0	0	0	0	0	0	0	0	0	0	0	0	0	0	0	0	0	0	0	0	0	0	0	0	0	0	0	0	0	0	0	0	0	0	0	0	0	0	0	0	0	0	0	0	0	0	0	0	0
ENSGALG00000049457	ENSGALG00000049457	-	chr7	4902009	4932176	0	0	0	0	0	0	0	0	0	0	0	0	0	0	0	0	0	0	0	0	0	0	0	0	0	0	0	0	0	0	0	0	0	0	0	0	0	0	0	0	0	0	0	0	0	0	0	0	0	0	0	0	0	0	0	0	0	0	0	0	0	0	0	0	0	0	0	0	0	0	0	0	0	0	0	0	0
ENSGALG00000049458	ENSGALG00000049458	-	chr33	1202074	1221237	0	0	0	0	0	0	0	0	0	0	0	0	0	0	0	0	0	0	0	0	0	0	0	0	0	0	0	0	0	0	0	0	0	0	0	0	0	0	0	0	0	0	0	0	0	0	0	0	0	0	0	0	0	0	0	0	0	0	0	0	0	0	0	0	0	0	0	0	0	0	0	0	0	0	0	0	0
ENSGALG00000049459	ENSGALG00000049459	gga-mir-12250	chr24	5138999	5139712	0	0	0	0	0	0	0	0	0	0	0	0	0	0	0	0	0	0	0	0	0	0	0	0	0	0	0	0	0	0	0	0	0	0	0	0	0	0	0	0	0	0	0	0	0	0	0	0	0	0	0	0	0	0	0	0	0	0	0	0	0	0	0	0	0	0	0	0	0	0	0	0	0	0	0	0	0
ENSGALG00000049460	ENSGALG00000049460	-	chr3	91824554	91829351	0	0	0	0	0	0	0	0	0	0	0	0	0	0	0	0	0	0	0	0	0	0	0	0	0	0	0	0	0	0	0	0	0	0	0	0	0	0	0	0	0	0	0	0	0	0	0	0	0	0	0	0	0	0	0	0	0	0	0	0	0	0	0	0	0	0	0	0	0	0	0	0	0	0	2.17267	0	0
ENSGALG00000049461	ENSGALG00000049461	-	chr16	2272153	2478250	1.05384	1.89346	0	2.27196	2.73271	0	0	2.21349	1.98455	0	0	1.36525e-06	0	0	1.64516	0	0	0	0	0	1.58453	2.41119	1.93912	0.812782	0	0	1.99201	5.47202	0	0	3.96667	2.46486	0	0	5.56018	0	0.786546	0	0.80361	0	6.26507e-10	0	1.98312	0	0	4.59296	0	0.821178	3.40178	1.22405	0	2.77514	2.48022	0	0	0	0	0	0	3.03876	3.21045	0	0	0	0.821495	5.55551	0	0	3.55255	0	2.25134	2.50551	3.39907	1.44515	0	0	2.87088
ENSGALG00000049462	ENSGALG00000049462	-	chrZ	64895086	64901089	0	0	0	0	0	0	0	0	0	0	0	0	0	0	0	0	0	0	0	0	0	0	0	0	0	0	0	0	0	0	0	0	0	0	0	0	0	0	0	0	0	0	0	0	0	0	0	0	0	0	0	0	0	0	0	0	0	0	0	0	0	0	0	0	0	0	0	0	0	0	0	0	0	0	0	0	0
ENSGALG00000049463	ENSGALG00000049463	-	chr31	5716962	5718440	0	0	0	0	0	0	0	0	0	0	0	0	0	0	0	0	0	0	0	0	0	0	0	0	0	0	0	0	0	0	0	0	0	0	0	0	0	0	0	0	0	0	0	0	0	0	0	0	0	0	0	0	0	0	0	0	0	0	0	0	0	0	0	0	0	0	0	0	0	0	0	0	0	0	0	0	0
ENSGALG00000049464	ENSGALG00000049464	-	chr1	15385238	15389777	0	0	0	0	0	0	0	0	0	0	0	0	0	0	0	0	0	0	0	0	0	0	0	0	0	0	0	0	0	0	0	0	0	0	0	0	0	0	0	0	0	0	0	0	0	0	0	0	0	0	0	0	0	0	0	0	0	0	0	0	0	0	0	0	0	0	0	0	0	0	0	0	0	0	0	0	0
ENSGALG00000049465	ENSGALG00000049465	-	chr2	121322850	121360566	0	0	0	0	0	0	0	0	0	0	0	0	0	0	0	0	0	0	0	0	0	0	0	0	0	0	0	0	0	0	0	0	0	0	0	0	0	0	0	0	0	0	0	0	0	0	0	0	0	0	0	0	0	0	0	0	0	0	0	0	0	0	0	0	0	0	0	0	0	0	0	0	0	0	0	0	0
ENSGALG00000049466	ENSGALG00000049466	-	chrZ	75444333	76672193	0	0	0	0	0	0	0	0	0	0	0	0	0	0	0	0	0	0	0	0	0	0	0	0	0	0	0	0	0	0	0	0	0	0	0	0	0	0	0	0	0	0	0	0	0	0	0	0	0	0	0	0	0	0	0	0	0	0	0	0	0	0	0	0	0	0	0	0	0	0	0	0	0	0	0	0	0
ENSGALG00000049467	ENSGALG00000049467	-	chr1	93307046	93323987	0	0	0	0	0	0	0	0	0	0	0	0	0	0	0	0	0	0	0	0	0	0	0	0	0	0	0	0	0	0	0	0	0	0	0	0	0	0	0	0	0	0	0	0	0	0	0	0	0	0	0	0	0	0	0	0	0	0	0	0	0	0	0	0	0	0	0	0	0	0	0	0	0	0	0	0	0
ENSGALG00000049468	ENSGALG00000049468	-	chr2	78063408	78065754	0	0	0	0	0	0	0	0	0	0	0	0	0	0	0	0	0	0	0	0	0	0	0	0	0	0	0	0	0	0	0	0	0	0	0	0	0	0	0	0	0	0	0	0	0	0	0	0	0	0	0	0	0	0	0	0	0	0	0	0	0	0	0	0	0	0	0	0	0	0	0	0	0	0	0	0	0
ENSGALG00000049469	ENSGALG00000049469	-	chr6	12800117	12806665	0	0	4.36147	0	0	12.8924	2.64816	4.14425	0	3.14867	0	0.940173	0.433476	2.75557	3.30867	2.11542	0	0	0	1.1688	0	3.70825	2.14722	1.36365	0.700007	3.07191	3.33834	10.5195	2.0928	3.32831	0	6.06135	4.88551	0	0	7.2923	0	0	0	0	0.63386	1.42533	1.85647	0	1.04389	0	0	0	0	4.7063	0.758864	3.98346	1.01718	3.23363	0	0	0	0.829867	3.44014	1.86936	0	0	0	0.294844	4.10612	0	1.9877	2.39595	5.76712	0	5.85947	0	2.94887	2.0205	1.7497	2.66648	0
ENSGALG00000049470	ENSGALG00000049470	-	chr2	70221375	70227774	0	0	0	0	0	0	0	0	0	0	0	0	0	0	0	0	0	0	0	0	0	0	0	0	0	0	0	0	0	0	0	0	0	0	0	0	0	0	0	0	0	0	0	0	0	0	0	0	0	0	0	0	0	0	0	0	0	0	0	0	0	0	0	0	0	0	0	0	0	0	0	0	0	0	0	0	0
ENSGALG00000049471	ENSGALG00000049471	-	chr5	10986579	11332923	0	0	0	0	0	0	0	0	0	0	0	0	0	0	0	0	9.84359	0	0	10.8697	0	0	6.02027	0.401322	0	0	0	6.60453	0	0.367742	0	0	0	0	0	0	0.316584	0	0	0	0	0	0	0	0	0	0	0	0	0	2.45949	15.1865	0	0	0	22.2797	0	0	0	4.41338	0	0	0	0	0	0	0	0	0	0	0	0	0	0	0	0	0
ENSGALG00000049472	ENSGALG00000049472	-	chr17	3010112	3012195	0	0	0	0	0	0	0	0	0	0	0	0	0	0	0	0	0	0	0	0	0	0	0	0	0	0	0	0	0	0	0	0	0	0	0	0	0	0	0	0	0	0	0	0	0	0	0	0	0	0	0	0	0	0	0	0	0	0	0	0	0	0	0	0	0	0	0	0	0	0	0	0	0	0	0	0	0
ENSGALG00000049473	ENSGALG00000049473	-	chr18	6288185	6292800	43.3354	0	0	0	58.5398	10.8211	8.58959	2.07603	0	1.10411	16.0762	0	0	28.4306	0	9.73604	16.5491	0.308327	0	24.6935	0	17.4461	0.522876	0	18.103	0	0	0	0	20.789	26.0172	0	27.5328	0	0	15.2148	0	0	22.9935	13.8085	10.2799	30.3632	0	0	24.7085	0	0	0	16.0523	9.76434	13.7487	0	0	24.7029	0	27.9128	0	4.97126	0	0	50.979	0.102395	0	8.27119	25.6127	4.39636	0	0	0	0.136427	0.233486	19.0858	12.8081	0	30.5679	16.0124	0
ENSGALG00000049474	ENSGALG00000049474	-	chr3	95942848	96033545	0	0	0	0	0	0	0	0	0	0	0	0	0	0	0	0	0	0	0	0	0	0	0	0	0	0	0	0	0	0	0	0	0	0	0	0	0	0	0	0	0	0	0	0	0	0	0	0	0	0	0	0	0	0	0	0	0	0	0	0	0	0	0	0	0	0	0	0	0	0	0	0	0	0	0	0	0
ENSGALG00000049475	ENSGALG00000049475	S1PR2	chr30	981647	982703	0	0	0	0	0	0	0	0	0	0	0	0	0	0	0	0	0	0	0	0	0	9.10953	0	0	0	0	0	0	0.963951	0	0	0	0	0	0	0.358279	0.16509	0	0	0	0	0	0	0	0	0	0.144175	0	0	0	0	0	0	0	0	0	0	0	2.64091	0	0	0	0	0	0	0	0	0	0	0	0	0	0	0	0	0	0
ENSGALG00000049476	ENSGALG00000049476	-	chr4	28983753	28986375	0	0	0	0	0	0	0	0	0	0	0	0	0	0	0	0	0	0	0	0	0	0	0	0	0	0	0	0	0	0	0	0	0	0	0	0	0	0	0	0	0	0	0	0	0	0	0	6.27928	0	0	0	0	0	0	0	0	0	0	0	0	0	0	0	0	0	0	0	0	0	0	0	0	0	0	0	0	0
ENSGALG00000049477	ENSGALG00000049477	-	chr1	35408759	35412795	0	0	0	0	0	0	0	0	0	0	0	0	0	0	0	0	0	0	0	0	0	0	0	0	0	0	0	1.02864e-05	0	0	0	0	0	0	0	0	0	0	0	0	0	0	0	0	0	0	0	0	0	0	0	0	0	0	0	0	0	0	0	0	0	0	0	0	0	0	0	0	0	0	0	0	0	0	2.741	0	0
ENSGALG00000049478	ENSGALG00000049478	-	chr13	2495116	2501600	0	0	0	0	0	0	0	0	0	0	0	0	0	0	0	0	0	0	0	0	0	0	0	0	0	0	0	0	0	0	0	0	0	0	0	0	0	0	0	0	0	0	0	0	0	0	0	0	0	0	0	0	0	0	0	0	0	0	0	0	0	0	0	0	0	0	0	0	0	0	0	0	0	0	0	0	0
ENSGALG00000049479	ENSGALG00000049479	-	chr33	443841	444801	0	0	0	0	0	0	0	0	0	0	0	0	0	0	0	0	0	0	0	0	0	0	0	0	0	0	0	0	0	0	0	0	0	0	0	0	0	0	0	0	0	0	0	0	0	0	0	0	0	0	0	0	0	0	0	0	0	0	0	0	0	0	0	0	0	0	0	0	0	0	0	0	0	0	0	0	0
ENSGALG00000049480	ENSGALG00000049480	-	chr5	40725822	40739661	0	0	0	0	0	0	0	0	0	0	0	0	0	0	0	0	0	0	0	0	0	0	0	0	0	0	0	0	0	0	0	0	0	0	0	0	0	0	0	0	0	0	0	0	0	0	0	0	0	0	0	0	0	0	0	0	0	0	0	0	0	0	0	0	0	0	0	0	0	0	0	0	0	0	0	0	0
ENSGALG00000049481	ENSGALG00000049481	-	chr3	6303083	6330197	0	0	0	0	0	0	0	0	0	0	0	0	0	0	0	0	0	0	0	0	0	0	0	0	0	0	0	0	0	0	0	0	0	0	0	0	0	0	0	0	0	0	0	0	0	0	0	0	0	0	0	0	0	0	0	0	0	0	0	0	0	0	0	0	0	0	0	0	0	0	0	0	0	0	0	0	0
ENSGALG00000049482	ENSGALG00000049482	-	chr2	17544485	17645198	0	0	0	0	0	0	0	0	0	0	0	0	0	0	0	0	0	0	0	0	0	0	0	0	0	0	0	0	0	0	0	0	0	0	0	0	0	0	0	0	0	0	0	0	0	0	0	0	0	0	0	0	0	0	7.94523	0	0	0	0	0	0	0	0	0	0	0	0	0	0	0	0	0	0	0	0	0	0.433176
ENSGALG00000049483	ENSGALG00000049483	-	chr27	2908335	2911455	0	0	0	0	0	0	0	0	0	0	0	0	0	0	0	0	0	0	0	0	0	0	0	0	0	0	0	0	0	0	0	0	0	0	0	0	0	0	0	0	0	0	0	0	0	0	0	0	0	0	0	0	0	0	0	0	0	0	0	0	0	0	0	0	0	0	0	0	0	0	0	0	0	0	0	0	0
ENSGALG00000049484	ENSGALG00000049484	-	chr31	2459946	2469750	0.13077	0	2.63927	0.387644	0	0.331984	0	0.537392	0	0.228644	0.574816	0	0	0	0	0	0.0920014	7.54845	0.127573	3.31008	0	0.777917	0	0	0	0	0	0	0	0.335679	0.279365	0	0.760215	2.97353	0	0.458933	0	5.5116	0	0	0	0	0	0	0	0.104681	0	0	3.99901	1.5189	0.0306143	0	1.13873	0	0.490058	0	0.752944	0.468703	0.693916	1.90691	0	4.97595	0.85156	0.303315	2.10249	2.42778	0	1.48612	0.183678	0	0	0	0	0	0	0	0
ENSGALG00000049485	ENSGALG00000049485	-	chr14	1552021	1586667	0	0	0	0	0	0	0	0	0	0	0	0	6.81869	0	0	0	0	0	0	0	0	0	0	0	0	0	0	0	0	0	2.53533	0	0	0	0	0	0	0	0	0	0	0	5.80428	0	0	0	0	0	0	3.00418	0	0	0	0	0	0	0	0	0	0	0	0	0	0	0	0	0	0	0	0	0	0	0	0	0	0	0
ENSGALG00000049486	ENSGALG00000049486	-	chr15	8236439	8236721	0	0	0	0	0	0	0	0	0	0	0	0	0	0	0	0	0	0	0	0	0	0	0	0	0	0	0	0	0	0	0	0	0	0	0	0	0	0	0	0	0	0	0	0	0	0	0	0	0	0	0	0	0	0	0	0	0	0	0	0	0	0	0	0	0	0	0	0	0	0	0	0	0	0	0	0	0
ENSGALG00000049487	ENSGALG00000049487	KCNK15	chr20	5329400	5333829	0	0	0	0	29.237	0	0	0	0	0	0	0	0	0	0	0	0	0	0	0	0	0	0	0	0	0	0	0	0	13.8381	0	0	0	0	0	0	0	0	0	0	0	0	0	0	0	0	0	0	0	0	0	0	0	0	0	0	0	0	0	0	0	0	0	0	0	0	0	0	0	0	0	0	0	0	0	0.355714	0
ENSGALG00000049488	ENSGALG00000049488	gga-mir-12246	chr21	4968292	5020062	0	0	0	0	0	0	0	0	0	0	0	0	0	0	0	0	0	0	0	0	0	0	0	0	0	0	0	0	0	0	0	0	0	0	0	0	0	0	0	0	0	0	0	0	0	0	0	0	0	0	0	0	0	0	0	0	0	0	0	0	0	0	0	0	0	0	0	0	0	0	0	0	0	0	0	0	0
ENSGALG00000049489	ENSGALG00000049489	-	chr6	36252509	36253991	0	0	0	0	0	0	0	0	0	0	0	0	0	0	0	0	0	0	0	0	0	0	0	0	0	0	0	0	0	0	0	0	0	0	0	0	0	0	0	0	0	0	0	0	0	0	0	0	0	0	0	0	0	0	0	0	0	0	0	0	0	0	0	0	0	0	0	0	0	0	0	0	0	0	0	0	0
ENSGALG00000049490	ENSGALG00000049490	-	chr1	101768735	101805461	0	0	0	0	0	0	0	0	0	0	0	0	0	0	0	0	0	0	0	0	0	0	0	0	0	0	0	0	0	0	0	0	0	0	0	0	0	0	0	0	0	0	0	0	0	0	0	0	0	0	0	0	0	0	0	0	0	0	0	0	0	0	0	0	0	0	0	0	0	0	0	0	0	0	0	0	0
ENSGALG00000049491	ENSGALG00000049491	-	chr25	3505253	3506922	0	0	0	0	0	0	0	0	0	0	0	0	0	0	0	0	0	0	0	0	0	0.164355	0	0	0	0	0	0	0	3.1347	0	0.402971	0	0	0	0	0	0	0	0	0	0	0	0	0	0	0	0	0.366121	0	0	0	0	0	0	0	0	0	0	0	0	0	0	0	0	0	0	0	0	0	0	0	0	0	0	5.67275	0
ENSGALG00000049492	ENSGALG00000049492	ARL2BP	chr11	751356	758888	0	0	0	2.96768	13.8698	0	1.6569	0	13.2176	0	14.2737	20.2701	20.0508	0	0	13.4752	22.349	0	0	7.23907	18.1501	2.37426	6.26604	5.34589	14.2232	5.19989	11.1233	16.0363	0	16.8523	0	0	0	4.23513	25.9225	0	3.63545	0	15.5032	9.36361	21.555	6.59303	5.97782	0	11.1285	0	12.6074	5.58723	6.42235	9.34733	22.3105	0	12.4604	1.04123	0	0	0	11.44	21.6327	9.36922	12.129	0	0	8.46613	10.4005	16.5278	0	15.1447	6.78212	18.4232	0	12.5373	10.0883	11.6429	0	13.4316	6.11537
ENSGALG00000049493	ENSGALG00000049493	-	chr2	32695757	32697728	0	0	0	0	0	0	0	0	0	0	0	0	0	0	0	0	0	0	0	0	0	0	0	0	0	0	0	0	0	0	0	0	0	0	0	0	0	0	0	0	0	0	0	0	0	0	0	0	0	0	0	0	0	0	0	0	0	0	0	0	0	0	0	0	0	0	0	0	0	0	0	0	0	0	0	0	0
ENSGALG00000049494	ENSGALG00000049494	-	chr7	24769	31751	0	0	0	0	0	0	0	0	0	0	0	0	0	0	0	0	0	0	0	0	0	0	0	0	0	0	0	0	0	0	0	0	0.206095	0	0	0	0	0	0	0	0	0	0	0	0	0	0	0	0	0	0	0	0	14.1867	0	0	0	0	0	0	0	0	0	0	0	0	0	0	0	0	0	0	0	0	0	0	0
ENSGALG00000049495	ENSGALG00000049495	-	chrZ	50394176	50404274	0	0	0	0	0	0	0	0	0	0	0	0	0	0	0	0	0	0	0	0	0	0	0	0	0	0	0	0	0	0	0	0	0	0	0	0	0	0	0	0	0	0	0	0	0	0	0	0	0	0	0	0	0	0	0	0	0	0	0	0	0	0	0	0	0	0	0	0	0	0	0	0	0	0	0	0	0
ENSGALG00000049496	ENSGALG00000049496	-	chr1	141692059	141783943	0	0	0	0	0	0	0	0	0	0	0	0	0	0	0	0	0	0	0	0	0	0	0	0	0	0	0	0	0	0	0	0	0	0	0	0	0	0	0	0	0	0	0	0	0	0	0	0	0	0	0	0	0	0	0	0	0	0	0	0	0	0	0	0	0	0	0	0	0	0	0	0	0	0	0	0	0
ENSGALG00000049497	ENSGALG00000049497	-	chr3	49258197	49530795	0	0	0	0	0	0	0	0	0	0	0	0	0	0	0	0	0	0	0	0	0	0	0	0	0	0	0	0	0	0	0	0	0	0	0	0	0	0	0	0	0	0	0	0	0	0	0	0	0	0	0	0	0	0	0	0	0	0	0	0	0	0	0	0	0	0	0	0	0	0	0	0	0	0	0	0	0
ENSGALG00000049498	ENSGALG00000049498	-	chr30	363911	373318	0	0	0	0	1.33085e-07	0	0	0	0	0	0	0	0	0	0	0	1.55092	0	0	0	0	0	0	0	0	0	0	0	0	0	0	0	0	0	0	0	0	0	0	0	0	0	0	0	0	0	1.5292	0	0	0	0	0	0	0	0	0	0	0	0	0	0	0	0	0	0	0	7.90535	0	0	0	0	0	0	0	0	0	0
ENSGALG00000049499	ENSGALG00000049499	-	chr15	9563292	9575379	5.07031	9.20444	0	0.00182185	0.834084	1.18902	2.3628	5.87127	1.10196	6.2509	1.07103e-12	14.7326	10.5482	2.39085e-24	1.61752e-35	3.81436	2.39712	0.996352	0	13.0239	1.12391e-31	7.12983	1.18716	1.44538	4.62601	25.7087	27.9665	0.419278	2.05297	7.54436	4.99047	0	51.1481	0	4.89239e-21	6.03908e-13	0	7.47577	7.13557	1.13355	9.27317	17.7097	6.13496	0	0.0119765	23.6036	7.36842	16.8258	11.8246	4.65126	7.12895	2.8456	0.288209	0.00142286	19.3701	20.3692	1.3087	4.14323e-07	1.26727	0	3.76997e-10	6.81788	9.92421	2.74101e-05	11.9325	2.92283	10.3845	20.484	10.7909	7.62279e-07	5.58447	0	14.7974	5.61601	15.9192	1.16966e-11	4.34709e-05
ENSGALG00000049500	ENSGALG00000049500	-	chr30	1522265	1530175	0	0	0	0	0	0	0	0	0	0	1.32772	0	0	0	0	0	0	0	0	0	0	1.11957	0	0	0	0	0	0	0	0	0	0	0	0	0	0	0	0	0	0	0	0	0	0	0	0	0	0	0	0	0	0	0	0	0	0	0	0	0	0	0	0	0	0	1.90722	0	0	0	0	0	0	0	0	0	0	0	0
ENSGALG00000049501	ENSGALG00000049501	-	chr7	25179349	25185477	0	0	0	0	0	0	0	0	0	0	0	0	0	0	0	0	0	0	0	0	0	0	0	0	0	0	0	0	0	0	0	0	0	0	0	0	0	0	0	0	0	0	0	0	0	0	0	0	0	0	0	0	0	0	0	0	0	0	0	0	0	0	0	0	0	0	0	0	0	0	0	0	0	0	0	0	0
ENSGALG00000049502	ENSGALG00000049502	-	chr2	61767883	61893806	0	0	0	0	0	0	0	0	0	0	5.43465e-24	0	0	0	0	0	0	0	0	0	1.07888	0	0	0	3.25704e-11	0	0	0	0	1.3809e-10	0	0	0	0	0	0	0	0	0	5.93445e-48	2.09893e-69	3.15766	0	0	0	0	0	0	0	3.28595e-11	0	0	0	0	0	0	0	0	0	0	0	0	0	0	0	0	0	0	6.28393e-18	0	0	0	0	0	0	0	0
ENSGALG00000049503	ENSGALG00000049503	-	chr31	3688163	3695009	0	0	0	0	0	0	0	0	0	0	0	0	0	0	0	0	0	0	0	0	0	0	0	0	0	0	0	0	0	0	0	0	0	0	0	0	0	0	0	0	0	0	0	0	0	0	0	0	0	0	0	0	0	0	0	0	0	0	0	0	0	0	0	0	0	0	0	0	0	0	0	0	0	0	0	0	0
ENSGALG00000049504	ENSGALG00000049504	-	chr31	2234062	2251704	0	0	0	0	0	0	0	0	0	0	0	0	0	0	0	0	0	0	0	0	0	0	0	0	0	0	0	0	0	0	0	0	0	0	0	0	0	0	0	0	0	0	0	0	0	0	0	0	0	0	0	0	0	0	0	0	0	0	0	0	0	0	0	0	0	0	0.305565	0	0	0	0	0	0	0	0	0	0
ENSGALG00000049505	ENSGALG00000049505	ZC3H4	chr32	424249	458542	0	0	0	0	0	0	0	0	0	0	0	0	0	0	0	0	1.16819e-75	0	0	0	0	0	0.0620417	0	0	0	0	0	0	0	0	0	0	0	0.0741234	0	0	0	0	0	0	0	0	0	0	0	0	0	0	0	0	0	0	0	0	0	0	0	0	0	0	0	0	0	0	0	0	0	0	0.0809385	0	0	0	0	0	0	0
ENSGALG00000049506	ENSGALG00000049506	-	chr1	20649178	20822048	0	0	0	0	0.12251	0	0	0	0	0	0	0	0	0	0	0	0	0	0	0	0	0	0	0	0.367293	0	0	0	0	0	0	0	0	0	0	0	0	0	0	0	0	0	0	0	0	0	0	0	0.325074	0	0	0	0	0	0	0.237535	0	0	0	0	0	0	0	0	0	0	0	0	0	0	0	0	0	0	0	0	0
ENSGALG00000049507	ENSGALG00000049507	-	chr11	14743595	14774926	0	0	0	0	0	0	0	0	0	0	0	0	0	0	0	0	0	0	0	0	0	0	0	0	0	0	0	0	0	0	0	0	0	0	0	0	0	0	0	0	0	0	0	0	0	0	0	0	0	0	0	0	0	0	0	0	0	0	0	0	0	0	0	0	0	0	0	0	0	0	0	0	0	0	0	0	0
ENSGALG00000049508	ENSGALG00000049508	gga-mir-12214	chr1	169350497	169399736	0	0	0	0	0	0	0	0	0	0	0	0	0	0	0	0	0	0	0	0	0	0	0	0	0	0	2.83693e-296	0	0	0	0	0	0	0	0	0	0	0	0	0	0	0	0	0	0	0	0	0	0	0	0	0	0	0	0	0	0	0	0	0	0	0	0	0	0	0	0	0	0	0	0	0	0	0	0	0	0
ENSGALG00000049509	ENSGALG00000049509	-	chr33	313719	314676	0	0	0	0	0	0	0	0	0	0	0	0	0	0	0	0	0	0	0	0	0	0	0	0	0	0	0	0	0	0	0	0	0	0	0	0	0	0	0	0	0	0	0	0	0	0	0	0	0	0	0	0	0	0	0	0	0	0	0	0	0	0	0	0	0	0	0	0	0	0	0	0	0	0	0	0	0
ENSGALG00000049510	ENSGALG00000049510	-	chr10	552145	556819	0	0	0	0	0	0	0	0	0	0	0	0	0	0	0	0	0	0	0	0	0	0	0	0	0	0	0	0	0	0	0	0	0	0	0	0	0	0	0	0	0	0	0	0	0	0	0	0	0	0	0	0	0	0	0	0	0	0	0	0	0	0	0	0	0	0	0	0	0	0	0	0	0	0	0	0	0
ENSGALG00000049511	ENSGALG00000049511	AMIGO3	chr12	2761133	2807450	0	0	0	0	0	0	0	0	0	0	0	0	0	0	0	0	18.2209	0	0	0	0	0	0	0	6.57804	0	0	0	0	21.7575	0	0	0	0	0	0	0	0	0	0	0	0	0	28.6771	0	0	0	23.8834	0	0	0	0	0	0	0	0	0	0	0	0	0	0	0	0	11.3563	0	0	0	0	0	0	0	0	0	0	0	0
ENSGALG00000049512	ENSGALG00000049512	-	chr8	5866468	5885446	0	0	0	0	0	0	0	0	0	0	0	0	0	0	0	0	0	0	0	0	0	0	0	0	0	0	0	0	0	0	0	0	0	0	0	0	0	0	0	0	0	0	0	0	0	0	0	0	0	0	0	0	0	0	0	0	0	0	0	0	0	0	0	0	0	0	0	0	0	0	0	0	0	0	0	0	0
ENSGALG00000049513	ENSGALG00000049513	-	chr6	34391799	34413139	0	0	0	0	0	0	0	0	0	0	0	0	0	0	0	0	0	0	0	0	0	0	0	0	0	0	0	0	0	0	0	0	0	0	0	0	0	0	0	0	0	0	0	0	0	0	0	0	0	0	0	0	0	0	0	0	0	0	0	0	0	0	0	0	0	0	0	0	0	0	0	0	0	0	0	0	0
ENSGALG00000049514	ENSGALG00000049514	C16orf89	chr14	13775702	13782211	0	0	0	0	0	0	0	0	0	4.7499	0	0	0	0	0	0	0	0	0	0	1.4085	0	0	0	2.06342	0	0	0	0	0	0	0	0	0	68.7988	0	0	0	0	0	0	0	0	0	0	0	0	0	0	0	0	0	0	0	0	0	0	0	0	0	0	0	0	0	0	0	0	0	0	0	0	0	0	0	0	0	0
ENSGALG00000049515	ENSGALG00000049515	-	chr5	39252246	39265865	0	0	0	0	0	0	0	0	0	0	0	0	0	0	0	0	0	0	0	0	0	0	0	0	0	0	0	0	0	0	0	0	0	0	0	0	0	0	0	0	0	0	0	0	0	0	0	0	0	0	0	0	0	0	0	0	0	0	0	0	0	0	0	0	0	0	0	0	0	0	0	0	0	0	0	0	0
ENSGALG00000049516	ENSGALG00000049516	-	chr25	3444386	3447216	0	0	0	0	0	0	0	0	0	0	0	0	0	0	0	0	0.0527024	0	0.0876953	0	0	0	0	0	0	0	0	0	0.707325	0.461499	0	0	0	0	0	0	0	0	0	0	0	0	0	0	0	0	0	0	0	0	0.263058	0	0	0	0	0	0	0	0	0	0	0	0	0	0	0.23179	0.757934	0	0	0	0	0	0	0	0	0	0
ENSGALG00000049517	ENSGALG00000049517	CHMP2AL1	chr31	5623407	5628232	42.5452	126.017	71.1393	55.805	0	71.6565	25.0389	15.2393	27.2618	28.9689	43.3069	45.7655	96.7204	164.333	26.6364	82.824	185.276	45.4753	39.974	97.5846	42.7845	52.9872	37.6983	96.1519	68.8036	60.7813	29.9743	20.1966	92.272	57.1857	52.8615	36.843	165.421	61.051	37.9203	50.2537	0.205529	22.0255	60.3364	29.2917	53.1479	113.844	0.878679	19.3902	61.6557	89.4235	18.9661	25.1058	25.8246	47.9774	145.89	76.7211	17.3688	166.118	79.6328	10.3069	20.3617	105.678	66.7056	56.7621	26.7887	74.9555	44.3954	29.7943	50.0698	80.7569	13.9309	73.4276	146.902	0	25.3866	88.9736	34.5709	62.5137	22.8695	24.6685	84.1689
ENSGALG00000049518	ENSGALG00000049518	-	chr26	3054706	3093860	0	0	0	0	0	0	0	0	0	0	0	0	0	0	0	0	0	0	0	0	0	0	0	0	0	0	0	0	0	0	0	0	0	0	0	0	0	0	0	0	0	0	0	0	0	0	0	0	0	0	0	0	0	0	0	0	0	0	0	0	0	0	0	0	0	0	0	0	0	0	0	0	0	0	0	0	0
ENSGALG00000049519	ENSGALG00000049519	gga-mir-12269	chr4	12295202	12299978	0	0	0	0	0	0	0	0	0	0	0	0	0	0	0	0	0	0	0	0	0	0	0	0	0	0	0	0	0	0	0	0	0	0	0	0	0	0	0	0	0	0	0	0	0	0	0	0	0	0	0	0	0	0	0	0	0	0	0	0	0	0	0	0	0	0	0	0	0	0	0	0	0	0	0	0	0
ENSGALG00000049520	ENSGALG00000049520	-	chr5	53980515	53982225	0	0	0	0	0	0	0	0	0	0	0	0	0	0	0	0	0	0	0	0	0	0	0	0	0	0	0	0	0	0	0	0	0	0	0	0	0	0	0	0	0	0	0	0	0	0	0	0	0	0	0	0	0	0	0	0	0	0	0	0	0	0	0	0	0	0	0	0	0	0	0	0	0	0	0	0	0
ENSGALG00000049521	ENSGALG00000049521	-	chr2	75118013	75131655	0	0	0	0	0	0	0	0	0	0	0	0	0	0	0	0	0	0	0	0	0	0	0	0	0	0	0	0	0	0	0	0	0	0	0	0	0	0	0	0	0	0	0	0	0	0	0	0	0	0	0	0	0	0	0	0	0	0	0	0	0	0	0	0	0	0	0	0	0	0	0	0	0	0	0	0	0
ENSGALG00000049522	ENSGALG00000049522	-	chr3	36456976	36461708	0	0	0	0	0	0	0	0	0	0	0	0	0	0	0	0	0	0	0	0	0	0	0	0	0	0	0	0	0	0	0	0	0	0	0	0	0	0	0	0	0	0	0	0	0	0	0	0	0	0	0	0	0	0	0	0	0	0	0	0	0	0	0	0	0	0	0	0	0	0	0	0	0	0	0	0	0
ENSGALG00000049523	ENSGALG00000049523	-	chr5	8839966	8867863	0	0	0	0	0	0	0	0	0	0	0	0	0	0	0	0	0	0	0	0	0	0	0	0	0	0	0	0	0	0	0	0	0	0	0	0	0	0	0	0	0	0	0	0	0	0	0	0	0	0	0	0	0	0	0	0	0	0	0	0	0	0	0	0	0	0	0	0	0	0	0	0	0	0	0	0	0
ENSGALG00000049524	ENSGALG00000049524	-	chr10	15045266	15059412	0.839305	41.6279	0.104528	74.6578	69.6681	20.3592	36.3318	0	85.3166	86.0431	141.351	58.1504	190.844	0	0	0	84.3461	71.9846	61.6401	99.1047	75.5147	265.499	30.8541	0	91.8399	31.0908	111.181	29.9688	3.52279	0	0	143.484	83.1955	0	0	139.411	59.6818	122.806	27.7971	62.289	63.6156	37.8277	0	33.4404	139.99	30.8013	105.6	135.891	95.9917	12.3492	92.9738	0	121.251	68.8321	0.349446	0	26.1434	44.1731	28.6924	109.915	28.6259	132.402	31.1706	59.5168	37.3576	43.4459	81.9604	27.9542	100.932	232.06	15.8743	0	40.6979	43.3985	72.5216	100.454	71.8297
ENSGALG00000049525	ENSGALG00000049525	-	chr3	68035568	68079617	0	0	0	0	0	0	0	0	0	0	0	0	0	0	0	0	0	0	0	0	0	0	0	0	0	0	0	0	0	0	0	0	0	0	0	0	0	0	0	0	0	0	0	0	0	0	0	0	0	0	0	0	0	0	0	0	0	0	0	0	0	0	0	0	0	0	0	0	0	0	0	0	0	0	0	0	0
ENSGALG00000049526	ENSGALG00000049526	-	chr23	2911565	3132209	0	0	0	0	0	0	0	0	0	0	0	0	0	0	0	0	0	0	0	0	0	0	0	0	0	0	0	0	0	0	0	0	0	0	0	0	0	0	0	0	0	0	0	0	0	0	0	0	0	0	0	0	0	0	0	0	0	0	0	0	0	0	0	0	0	0	0	0	0	0	0	0	0	0	0	0	0
ENSGALG00000049527	ENSGALG00000049527	-	chr3	61409944	61428990	0	0	0	0	0.172936	0	0	0	0	0	0	0	0	0	0	0	3.37823	0	0	0	0	0	0	0	0	0	0	0	0	0	0	0	0	0	0	0	0	0	0	0	0	0	0	0	0	0	0	0	0	0	0	0	0	0	0	0	0	0	0	0	0	0	0	0	0	0	0	0	0	0.518695	0	0	0	0	0	0	0
ENSGALG00000049528	ENSGALG00000049528	-	chr4	17794158	17872365	0	0	0	0	0	0	0	0	0	0	0	0	0	0	0	0	0	0	0	0	0.243768	0	0	0	0	0	0.462376	0	0	0	0	0	0	0	0	0	0	0	0	0	0	0	0	0	0	0	0	0	0	0	38.0662	0	0	0	0	0	0	0	0	0	0	0	0	0	0	0	0	0	0	0	0	0	0	0	0	0	0
ENSGALG00000049529	ENSGALG00000049529	-	chr1	86110411	86147612	0	0	0	0	0	0	0	0	0	0	0.584188	0	0	0	0	0	0	0	0	0	0	0	0	0	0	0	0	0	0	0	0	0	0	0	0	0	0	0	0	0	0	0	0	0	0	0	0	0	0	0	0	0	0	0	0	0	0	0	0	0	0	0	0	0	0	0	0	0	0	0	0	0	0	0	0	0	0
ENSGALG00000049530	ENSGALG00000049530	-	chr1	56545978	56598087	0	0	0	0	0	0	0	0	0	0	0	6.07438	0	0	0	0	0	0	0	0	0.21205	0	0	0	0	0	0	0	0	0	0	0	0	0	0	0	0	0	0	0	0	0	0	0	0	0	0	0	0	0	0	0	0	0	0	0	0	0	0	0	0	0	0	0	0	0	0	0	0	0	0	0	0	0	0	0	0
ENSGALG00000049531	ENSGALG00000049531	-	chr33	488992	1141874	0	0	0	0	0	0	0	0	0	0	0	0	0	0	0	0	0	0	0	0	0	0	0	0	0	0	0	0	0	0	0	0	0	0	0	0	0	0	0	0	0	0	0	0	0	0	0	0	0	0	0	0	0	0	0	0	0	0	0	0	0	0	0	0	0	0	0	0	0	0	0	0	0	0	0	0	0
ENSGALG00000049532	ENSGALG00000049532	-	chr1	142769788	142770952	0	0	0	0	0	0	0	0	0	0	0	0	0	0	0	0	0	0	0	0	0	0	0	0.123887	0	0	0	0	0	0	0	0	0.380438	0	0	0	0	0	0	0	0	0	0	0	0	0	0	0	0	0	0	0	0	0	0	0	0	0	0	0	0	0	0	0	0	0	0	0	0	0	0	0	0	0	0	0	0
ENSGALG00000049533	ENSGALG00000049533	-	chr32	7401	57402	0	0	0	0	0.46993	0	0	0	0	0	0	0	0	0	0	0	0	0.298636	0	0	0	0	0	0	0	0	0	0	0	1.62236	0	0	0	0	0	0.316473	0	0	0	0	0	0	0	0	0	0	0	0	0	0	0	0	0	0	0	0	0	0	0	0	0	0.0881568	0	0	0	0	1.01577	0	0.300683	0	0	0.0181769	0	0	0	0	0
ENSGALG00000049534	ENSGALG00000049534	-	chrW	6346846	6447455	0	0	0	0	0	0	0	0	0	0	0	0	0	0	0	0	0	0	0	0	0	0	0	0	0	0	0	0	0	0	0	0	0	0	0	0	0	0	0	0	0	0	0	0	0	0	0	0	0	0	0	0	0	0	0	0	0	0	0	0	0	0	0	0	0	0	0	0	0	0	0	0	0	0	0	0	0
ENSGALG00000049535	ENSGALG00000049535	-	chr2	64853704	64857824	0	0	0	0	0	0	0	0	0	0	0	0	0	0	0	0	0	0	0	0	0	0	0	0	0	0	0	0	0	0	0	0	0	0	0	0	0	0	0	0	0	0	0	0	0	0	0	0	0	0	0	0	0	0	0	0	0	0	0	0	0	0	0	0	0	0	0	0	0	0	0	0	0	0	0	0	0
ENSGALG00000049536	ENSGALG00000049536	-	chr1	197028548	197031106	0	0	0	0	0	0	0	0	0	0	0	0	0	0	0	0	0	0	0	0	0	0	0	0	0	0	0	0	0	0	0	0	0	0	0	0	0	0	0	0	0	0	0	0	0	0	0	0	0	0	0	0	0	0	0	0	0	0	0	0	0	0	0	0	0	0	0	0	0	0	0	0	0	0	0	0	0
ENSGALG00000049537	ENSGALG00000049537	gga-mir-363	chr4	3967196	3967303	209.923	226.302	0	0	0	106.586	0	115.022	0	0	0	136.994	0	0	0	0	0	91.1083	0	408.739	0	96.0597	0	0	0	0	0	0	0	0	0	0	0	0	0	113.341	104.452	502.709	0	0	246.296	0	0	0	0	280.071	0	140.21	267.481	0	0	0	0	134.622	0	0	127.23	0	0	0	298.436	0	0	0	0	144.343	128.725	0	58.9711	362.818	0	0	0	0	0	103.61	0
ENSGALG00000049538	ENSGALG00000049538	RPS28	chr28	981981	983363	40.0469	44.0804	43.1067	60.1322	86.1527	44.0912	50.4179	55.1264	59.424	42.4215	28.2748	75.1937	79.4845	124.045	75.8306	82.6686	46.0018	59.7653	75.8878	67.3657	62.819	80.6313	89.4802	60.5315	94.9175	45.6145	33.1282	87.067	48.4446	70.8406	69.2998	110.514	86.9513	68.3759	85.5537	57.2037	74.6713	71.6066	105.008	89.3202	132.714	69.3985	119.61	66.194	68.8277	82.037	34.5594	84.4667	61.5909	54.349	76.45	66.7525	75.003	92.6351	75.1254	78.34	61.829	46.0464	49.9572	79.0435	83.1017	63.4322	100.375	71.4722	52.4129	43.2853	69.6208	61.5379	66.631	66.2195	131.48	107.639	57.5933	33.0026	59.9411	62.0019	47.466
ENSGALG00000049539	ENSGALG00000049539	-	chrAADN05001248.1	954	7991	0	0	0	0	0	0	0	0	0	0	0	0	0	0	0	0	0	0	0	0	0	0	0	0	0	0	0	0	0	0	0	0	0	0	0	0	0	0	0	0	0	0	0	0	0	0	0	0	0	0	0	0	0	0	0	0	0	0	0	0	0	0	0	0	0	0	0	0	0	0	0	0	0	0	0	0	0
ENSGALG00000049540	ENSGALG00000049540	-	chr2	4866348	4873708	0	0	0	0	0	0	0	0	0	0	0	0	0	0	0	0	0	0	0	0	0	0	0	0	0	0	0	0	0	0	0	0	0	0	0	0	0	0	0	0	0	0	0	0	0	0	0	0	0	0	0	0	0	0	0	0	0	0	0	0	0	0	0	0	0	0	0	0	0	0	0	0	0	0	0	0	0
ENSGALG00000049541	ENSGALG00000049541	-	chr2	125207618	125221454	0	0	0	0	0	0	0	0	0	0	0	0	0	0	0	0	0	0	0	0	0	0	0	0	0	0	0	0	0	0	0	0	0	0	0	0	0	0	0	0	0	0	0	0	0	0	0	0	0	0	0	0	0	0	0	0	0	0	0	0	0	0	0	0	0	0	0	0	0	0	0	0	0	0	0	0	0
ENSGALG00000049542	ENSGALG00000049542	-	chr2	127418552	127433600	0	0	0	0	0	0	0	0	0	0	0	0	0	0	0	0	0	0	0	0	0	0	0	0	0	0	0	0	0	0	0	0	0	0	0	8.92678	0	0	0	0	0	0	0	0	0	0	0	0	0	0	0	0	0	0	0	0	0	0	0	0	0	0	0	0	0	0	0	0	0	0	0	0	0	0	0	0	0
ENSGALG00000049543	ENSGALG00000049543	-	chr3	21320654	21328590	0	0	0	0	0	0	0	0	0	0	0	0	0	0.525641	0	0	0	0	0	0	0	0.306527	0	0	0.578631	0	0	0	0	0	0	1.12733	33.1005	0	0	0	0	0	0	2.57544	0	0	0	0	0	0	0	0	0	0	1.88185	0	0	0	0	0	0	0	0	0	0	0	1.58621	0	0	0	0	0	0	1.92959	0	0	0	0	0	0	0
ENSGALG00000049544	ENSGALG00000049544	-	chr25	2056336	2062669	0	0	0	0	0	0	0	0	0	0	0	0	0	0	0	0	0	0	0	0	0	0	0	0	0	0	0	0	0	0	0	0	0	0	0	0	0	0	0	0	0	0	0	0	0	0	0	0	0	0	0	0	0	0	0	0	0	0	0	0	0	0	0	0	0	0	0	0	0	0	0	0	0	0	0	0	0
ENSGALG00000049545	ENSGALG00000049545	-	chr1	49657300	49664116	38.1751	0	0	13.7898	0	0	19.0018	21.8963	0	0.506315	15.4995	0	20.612	38.4949	0	0	26.9762	0	0	32.2778	31.6362	10.3616	3.26071	9.09205	14.3722	26.1919	0	14.0554	0	0	40.2984	45.7543	68.9019	11.5943	0	18.337	13.6061	7.90554	24.0942	12.0948	16.8179	54.8653	0	0	0	4.17255	1.48553	17.1961	0	13.1177	21.8134	16.0916	0.817829	21.542	12.4798	0	0	12.4714	31.8369	0	13.255	25.9909	0	0	11.7502	0	0	0.481592	12.7668	0	0	0	23.8842	0	7.61861	8.57559	0
ENSGALG00000049546	ENSGALG00000049546	-	chr9	20889175	20937256	0	0	0	0	0	0	0	0	0	0	0	0	0	0	0	0	0	0	0	0	0	0	0	0	0	0	0	0	0	0	0	0	0	0	0	0	0	0	0	0	0	0	0	0	0	0	0	0	0	0	0	0	0	0	0	0	0	0	0	0	0	0	0	0	0	0	0	0	0	0	0	0	0	0	0	0	0
ENSGALG00000049547	ENSGALG00000049547	-	chr31	5396418	5402739	0	0	0	0	0	0	0	0	0	0	0	0	0	0	0	0	0	0	0	0	0	0	0	0	0	0	0	0	0	0	0	0	0	0	0	0	0	0	0	0	0	0	0	0	0	0	0	0	0	0	0	0	0	0	0	0	0	0	0	0	0	0	0	0	0	0	0	0	0	0	0	0	0	0	0	0	0
ENSGALG00000049548	ENSGALG00000049548	-	chr31	4258784	4274877	0	0	0	0	0	0	0	0	0	0	0	0	0	0	0	0	0	0	0	0	0	0	0	0	0	0	0	0	0	0	0	0	0	0	0	0	0	0	0	0	0	0	0	0	0	0	0	0	0	0	0	0	0	0	0	0	0	0	0	0	0	0	0	0	0	0	0	0	0	0	0	0	0	0	0	0	0
ENSGALG00000049549	ENSGALG00000049549	-	chr4	13814826	13823061	0	0	0	0	0	0	0	0	0	0	0	0	0	0	0	0	0	0	0	0	0	0	0	0	3.1002	0	0	0	20.397	0	0	0	0	0	0	0	0	7.05672	0	18.8825	0	0	0	0	0	0	2.79078	0	0	0	0	0	0	0	0.943843	0	0.228972	0	0	0	0	0	1.04369	16.4724	0.552184	0	0	0	0	0	0	0	0	0	0	0	0
ENSGALG00000049550	ENSGALG00000049550	-	chrZ	73873603	74550104	0	0	0	0	0	0	0	0	0	0	0	0	0	0	0	0	0	0	0	0	0	0	0	0	0	0	0	0	0	0	0	0	0	0	0	0	0	0	0	0	0	0	0	0	0	0	0	0	0	0	0	0	0	0	0	0	0	0	0	0	0	0	0	0	0	0	0	0	0	0	0	0	0	0	0	0	0
ENSGALG00000049551	ENSGALG00000049551	-	chr19	4947058	4948277	0	0	0	0	0	0	0	0	0	0	0	0	0	0	0	0	0	0	0	0	0	0	0	0	0	0	0	0	0	0	0	0	0	0	0	0	0	0	0	0	0	0	0	0	0	0	0	0	0	0	0	0	0	0	0	0	0	0	0	0	0	0	0	0	0	0	0	0	0	0	0	0	0	0	0	0	0
ENSGALG00000049552	ENSGALG00000049552	-	chr10	15176298	15399357	0	0	0	0	0	0	0	0	0	0	0	0	0	0	0	0	0	0	0	0	0	0	0	0	0	0	0	0	0	0	0	0	0	0	0	0	0	0	0	0	0	0	0	0	0	0	0	0	0	0	0	0	0	0	0	0	0	0	0	0	0	0	0	0	0	0	0	0	0	0	0	0	0	0	0	0	0
ENSGALG00000049553	ENSGALG00000049553	-	chr3	24654226	24681749	0	0	0	0	0	0	0	0	0	0	0	0	0	0	0	0	0	0	0	0	0	0	0	0	0	0	0	0	0	0	0	0	0	0	0	0	0	0	0	0	0	0	0	0	0	0	0	0	0	0	0	0	0	0	0	0	0	0	0	0	0	0	0	0	0	0	0	0	0	0	0	0	0	0	0	0	0
ENSGALG00000049555	ENSGALG00000049555	-	chr2	105165597	105224430	0	0	0	0	0	0	0	0	0	0	2.85271	0	0	0	0	0	0	0	0	0	0	0	0	0	0	0	0	0	0	0	0	0	0	0	0	0	0	0	0	0	0	0	0	0	0	0	0	0	0	0	0	0.946526	0	0	0	4.76891	0	24.1556	0	0	5.83997	0	0	0	0	0	0	0	0	0	0	0	0	0	0	0	0
ENSGALG00000049556	ENSGALG00000049556	-	chr4	67902837	67911754	0	0	0	0	0	0	0	0	0	0	0	0	0	0	0	0	0	0	0	0	0	0	0	0	0	0	0	0	0	0	0	0	0	0	0	0	0	0	0	0	0	0	0	0	0	0	0	0	0	0	0	0	0	0	0	0	0	0	0	0	0	0	0	0	0	0	0	0	0	0	0	0	0	0	0	0	0
ENSGALG00000049557	ENSGALG00000049557	-	chr33	4880218	4891014	0	0	0	0	0	0	0	0	0	0	0	0	0	0	0	0	0	0	0	0	0	0	0	1.90742	0	0	0	0	0	2.68519	0	0	0	0	0	0	0	0	0	0	0	0	0	0	0	0	0	0	0	0	0	0	0	0	0	0	0	0	0	0	0	0	0	0	0	0	0	0	0	0	0	0	0	0	0	0	0
ENSGALG00000049558	ENSGALG00000049558	-	chr7	21315645	21356372	0	0	0	0	0	0	0	0	0	0	0	0	0	0	0	0	0	0	0	0	0	0	0	0	0	0	0	0	0	0	0	0	0	0	0	0	0	0	0	0	0	0	0	0	0	0	0	0	0	0	0	0	0	0	0	0	0	0	0	0	0	0	0	0	0	0	0	0	0	0	0	0	0	0	0	0	0
ENSGALG00000049559	ENSGALG00000049559	-	chrKZ626839.1	174812	181683	0	0	0	0	0	0	0	0	0	0	0	0	0	0	0	0	0	0	0	0	0	0	0	0	0	0	0	0	0	0	0	0	0	0	0	0	0	0	0	0	0	0	0	0	0	0	0	0	0	0	0	0	0	0	0	0	0	0	0	0	0	0	0	0	0	0	0	0	0	0	0	0	0	0	0	0	0
ENSGALG00000049560	ENSGALG00000049560	-	chr8	25888711	26029842	0	0	0	0	0	0	0	0	0	0	0	0	0	0	0	0	0	0	0	0	0	0	0	0	0	0	0	0	0	0	0	0	0	0	0	0	0	0	0	0	0	0	0	0	0	0	0	0	0	0	0	0	0	0	0	0	0	0	0	0	0	0	0	0	0	0	0	0	0	0	0	0	0	0	0	0	0
ENSGALG00000049561	ENSGALG00000049561	-	chr8	29333147	29339377	0	0	0	0	0	0	0	0	0	0	0	0	0	0	0	0	0	0	0	0	0.467608	0	0	0	0	3.53672	0	0	0	0	0	0	0	0	0	0	0	0	0	0	0	0	0	0	0	0	0	0	0	0	0	0	0	0	0	0	0	0	4.29073	0	0	0	0	0	0	0	0	0	0	0	0	0	0	0	0	0	0
ENSGALG00000049562	ENSGALG00000049562	-	chr5	17046435	17193688	0	0	0	0	0	0	0	0	0	0	0	0	0	0	0	0	0	0	0	0	0	0	0	0	0	0	0	0	0	0	0	0	0	0	0	0	0	0	0	0	0	0	0	0	0	0	0	0	0	0	0	0	0	0	0	0	0	0	0	0	0	0	0	0	0	0	0	0	0	0	0	0	0	0	0	0	0
ENSGALG00000049563	ENSGALG00000049563	-	chr1	129332311	129333880	0	0	0	0	0	0	0	0	0	0	0	0	0	0	0	0	0	0	0	0	0	0	0	0	0	0.214162	0	0	0	0	0	0	0	0	0	0	0	0	0	0	0	0	0	0	0	0	0	0	0	0	0	0	0	0	0	0	0.125552	0	0	0	0	0	0	0	0	0	0	0.114837	0	0	0	0	0	0	0	0	0
ENSGALG00000049564	ENSGALG00000049564	-	chrAADN05001396.1	20	1441	0	0	0	0	0	0	0	0	0	0	0	0	0	0	0	0	0	0	0	0	0	0	0	0	0	0	0	0	0	0	0	0	0	0	0	0	0	0	0	0	0	0	0	0	0	0	0	0	0	0	0	0	0	0	0	0	0	0	0	0	0	0	0	0	0	0	0	0	0	0	0	0	0	0	0	0	0
ENSGALG00000049565	ENSGALG00000049565	-	chr3	71566353	71575550	0	0	0	0	0	0	0	0	0	0	0	0	0	0	0	0	0	0	0	0	0	0	0	0	0	0	0	0	0	0	0	0	0	0	0	0	0	0	0	0	0	0	0	0	0	0	0	0	0	0	0	0	0	0	0	0	0	0	0	0	0	0	0	0	0	0	0	0	0	0	0	0	0	0	0	0	0
ENSGALG00000049566	ENSGALG00000049566	-	chr2	66050820	66059961	0	0	0	0	0	0	0	0	0	0	0	0	0	0	0	0	0	0	0	0	0	0	0	0	0	0	0	0	0	0	0	0	0	0	0	0	0	0	0	0	0	0	0	0	0	0	0	0	0	0	0	0	0	0	0	0	0	0	0	0	0	0	0	0	0	0	0	0	0	0	0	0	0	0	0	0	0
ENSGALG00000049567	ENSGALG00000049567	SPATA22	chr19	6858159	6864157	0	0	0	0	0	0	0	0	0	0	0	0	0	0	0	0	0	0	0	0	0	0	0	0	0	0	0	0	0	0	0	0	0	0	0	0	0	0	0	0	0	0	0	0	0	0	0	0	0	0	0	0	0	0	0	0	2.85415	0	0	0	0	0	0	0	3.51793	0	0	0	0	0	0	0	0	0	0	0	0
ENSGALG00000049568	ENSGALG00000049568	-	chr3	27025402	27055369	0	0	0	0.907898	0	0	0	0	0	2.61803	0	0	0	0	5.36053	0	2.63359	0	0	0	0	0	0.619913	4.84244	0	2.9025	0	0	4.62214	0	0	0	0	0	0	0	0	0	1.71271	0	0	0	0	0	0	0	0	0	0	0	0	0	3.56803	0	1.40282	0	0	0	0	0	0	1.82096	2.43764	0	0	0	0	0	1.89284	0	0	0	0	0	0	0	0
ENSGALG00000049569	ENSGALG00000049569	-	chr6	31155460	31166646	0.53022	0	0	0	0	0	0	0	0	0	0	0	0	0	0	0	0	0	0	0	0	0	0	0	0	0	0	0	0	0	0	0	0	0	0	0	0.527648	0.84649	0.179698	0	0	0	0	0	0	0	0	0	0	0	0	0.558499	0	0	0	0	0	0	0	0	0	0	0	0	6.17673	0	0	0	0	0	0	0	0	0	0	0	0
ENSGALG00000049570	ENSGALG00000049570	-	chr2	33987192	33989519	0	0	0	0	0	0	0	0	0	0	0	0	0	0	0	0	0	0	0	0	0	0	0	0	0	0	0	0	0	0	0	0	0	0	0	0	0	0	0	0	0	0	0	0	0	0	0	0	0	0	0	0	0	0	0	0	0	0	0	0	0	0	0	0	0	0	0	0	0	0	0	0	0	0	0	0	0
ENSGALG00000049571	ENSGALG00000049571	-	chr4	70690524	70702223	0	0	0	0	0	0	0	0	0	0	0	3.7626	0	0	0	0	0	0	0	0	0	0	0	0	0	0	0	1.02059	0	0	0	0	0	0	0	0	0	0	0	0	0	0.414852	6.9472	0	0	0	0	0	0	0	0	0	0	0	0	0	0	0	0	0	0	0.849901	0	0	0	0	0	0	0	0	0	0	0	0	0	0	0
ENSGALG00000049572	ENSGALG00000049572	-	chr6	12277577	12280846	0	0	0	0	0	0	0	0	0	0	0	0	0	0	0	0	0	0	0	0	0	0	0	0	0	0	0	0	0	0	0	0	0	0	0	0	0	0	0	0	0	0	0	0	0	0	0	0	0	0	0	0	0	0	0	0	0	0	0	0	0	0	0	0	0	0	0	0	0	0	0	0	0	0	0	0	0
ENSGALG00000049573	ENSGALG00000049573	-	chr5	25760261	25763033	0	0	0	0	0	0	0	0	0	0	0	0	0	0	0	0	0	0	0	0	0	0	0	0	0	0	0	0	0	0	0	0	0	0	0	0	0	0	0	0	0	0	0	0	0	0	0	0	0	0	0	0	0	0	0	0	0	0	0	0	0	0	0	0	0	0	0	0	0	0	0	0	0	0	0	0	0
ENSGALG00000049574	ENSGALG00000049574	-	chr1	89992353	90013694	0	0	0	0	0	0	0	0	0	0	0	0	0	0	0	0	0	0	0	0	0	0	0	0	0	0	0	52.601	0	0	0	0	0	0	0	0	0	0	0	0	0	0	0	0	0	0	0	0	0	0	0	0	0	0	0	0	0	0	0	0	0	0	0	0	0	0	0	0	0	0	0	0	0	0	0	0	0
ENSGALG00000049575	ENSGALG00000049575	-	chr3	95469057	95630109	0	0	0	0	0	0	0	0	0	0	0	0	0	0	0	0	0	0	0	0	0	0	0	0	0	0	0	0	0	0	0	0	0	0	0	0	0	0	0	0	0	0	0	0	0	0	0	0	0	0	0	0	0	0	0	0	0	0	0	0	0	0	0	0	0	0	0	0	0	0	0	0	0	0	0	0	0
ENSGALG00000049576	ENSGALG00000049576	-	chr1	72864621	72867590	0	0	0	0	0	0	0	0	0	0	0	0	0	0	0	0	0	0	0	0	0	0	0	0	0	0	0	0	0	0	0	0	0	0	0	0	0	0	0	0	0	0	0	0	0	0	0	0	0	0	0	0	0	0	23.302	0	0	0	0	0	0	0	0	0	0	0	0	0	0	0	0	0	0	0	0	0	0
ENSGALG00000049577	ENSGALG00000049577	SHISAL2A	chr8	24817655	24830769	0	0	0	0	0	0	25.3077	0	0	0	0	0	0	0	0	0	0	0	0	0	0	0	0	0	0	0	0	0	0	0	0	0	0	0	0	0	0	0	0	0	0	0	0	0	0	0	0	0	13.619	0	0	0	0	0	0	0	0	0	0	0	0	0	0	0	0	0	0	0	0	0	0	0	0	0	0	0	0
ENSGALG00000049578	ENSGALG00000049578	-	chr5	12277324	12293994	0	0	0	0	0	0	0	0	37.0341	27.6441	0	0	0	0	0	0	0	0	8.82404	0	0	0	0	0	0	0	0	0	0	0	0	0	1.06876	0	0	0	0	0	0	0	23.1014	0	0	0	0	0	0	0	0	0	0	0	0	0	0	0	0	0	2.63399	0	0	0	0	0	0	0	0	0	0	0	0	0	0	0	0	0	0
ENSGALG00000049579	ENSGALG00000049579	-	chr28	3367068	3396325	0	0	2.31904	0	0	0	0	0	0	0	0	0	0	0	4.65685	0	0	0	0	0	0	0	0	0	0	0	0	0	0	0	0	0	0	0	0	0	2.07252	2.8892	3.35876	0	9.01557	0	0	0	0	0	0	0	0	0	0	0	0	0	0	0	0	0	0	3.33687	0	0	0	0	0	0	0	0	0	0	0	0	0	0	0	2.69382	0
ENSGALG00000049580	ENSGALG00000049580	-	chrZ	30442780	30444658	0	0	7.23884	4.51057	0	3.54101	0	0	3.75234	0	0	1.21367	0	5.19893	0	0	1.63551	1.81609	0	1.81056	4.19441	3.82958	0	2.34712	0	0	2.32048	0	0	0	0	0	0	0	0	0	2.77611	3.34022	0	0	0	3.31192	5.82011	0	0	3.72183	0	1.39742	0	3.64522	0	0	0	0	4.79147	0	3.3815	2.85673	0	0	0	0.904679	0	0	6.5238	6.23403	0	3.09292	2.35098	9.6429	3.09436	4.47683	0	0	5.16271	0	0
ENSGALG00000049581	ENSGALG00000049581	-	chr31	5652042	5654351	22.6246	22.409	0	3.71389	0	21.1087	0	29.5757	36.2099	0	0	0	0	0	0	0	3.01646	0	0	0	0	1.47148	0.101434	18.0694	3.67055	1.78096	0	47.0102	0	33.9612	7.15008	6.3137	0	0	0	17.4861	0	4.51041	0	20.4585	0	27.0271	4.05921	0	0	52.4634	51.9008	20.8642	0	44.9539	0	0	37.8403	0	26.5402	33.7465	0.139212	13.2897	0	0	0	72.8997	0	0	2.68576	5.84365	0	0	1.03239	0	0	0	4.673	0	13.0713	19.0457	0
ENSGALG00000049582	ENSGALG00000049582	-	chr30	881051	901073	0	0	0	1.35469	0	1.91287	0	0	0	0	0.108637	2.80642	0	0	0	0	0.417309	0.482693	0	0	0.0557406	0	0	0.0467871	0	0	0.211457	0	0	5.9322	0	0	0	0.632239	0	4.80388	0	0.159801	0.452316	0	0.456707	0	0.436774	0	0	0.118705	0	0	0	0	0	0	0	0.237744	0	0	0	0	0	0.164935	0	0	0	0	0	0	0	0.0616539	0.0624855	0	0.383805	0	0	0	0	0	0
ENSGALG00000049583	ENSGALG00000049583	-	chr6	25787275	25804896	0	0	0	0	0	0	0.499622	0	0	0	0	0	0	0	0	0	0	0	0	0	0	0	0	1.28638	0	0	0	0	0	0	0	0	0	0	0	10.2728	0	0	0	0	0	0.537827	0	0	0	0	10.187	0	0	0	0.159081	1.07364	0	0	2.12207	0	0	0	0	0	0	0	0	0	0	0	0	0	0	0	0	0	0	0	0	6.03694	0
ENSGALG00000049584	ENSGALG00000049584	-	chr4	86497694	86521515	0	0	0	0	0	0	0	0	0	0	0	0	0	0	0	0	0	0	0	0	0	0	0	0	0	0	0	0	0	0	0	0	0	0	0	0	0	0	0	0	0	0	0	0	0	0	0	0	0	0	0	0	0	0	0	0	0	0	0	0	0	0	0	0	0	0	0	0	0	0	0	0	0	0	0	0	0
ENSGALG00000049585	ENSGALG00000049585	-	chr4	38900348	38940519	0	0	0	0	0	0	0	0	0	0	0	0	0	0	0	0	0	0	0	0	0	0	0	0	0	0	0	0	0	0	0	0	0	0	0	0	0	0	0	0	0	0	0	0	0	0	0	0	0	0	0	0	0	0	0	0	0	0	0	0	0	0	0	0	0.389494	0	0	0	3.74298	0	0	0	0	0	0	0	0
ENSGALG00000049586	ENSGALG00000049586	-	chr24	1186172	1189268	0	13.9746	0	11.7671	0	0	0	0	0	0	0	0	0	0	0	18.3667	14.7201	1.18445	0	0	9.23258	0	0	17.2213	0	34.5623	0	0	0	0	0	0	0	0	0	0	0.339481	0	0	19.2364	12.0073	14.7602	0	0	0	0	0	13.2152	0	0	0	0	1.60572	0	2.13067	0	0	1.39736	0.36204	0	0	0	6.46238	0	0.398887	0.469132	0	0	10.3498	0	0	0	0	0	0	0	0
ENSGALG00000049587	ENSGALG00000049587	-	chr2	42286603	42296075	23.047	10.3873	0	0	0	0	0	0	0	0	0	0	0	0	0	0	0	0	0	9.52143	0	0	0	0	0	11.7787	0	0	0	0	0	0	0	0	0	0	0	0	0	0	0	8.86299	0	0.322836	0	34.8829	0	0	5.04369	0	0	0.20573	0	0	0	0	0	0	9.25858	4.18363	8.56801	24.0974	0	0	7.76486	12.3554	0	0	0	0	0	0	0	0	0	0	0
ENSGALG00000049588	ENSGALG00000049588	-	chr8	6060808	6067736	33.7461	0	75.8004	33.3888	88.5179	18.6065	60.5326	72.5116	0	0	0	0	68.0737	19.2824	0	0.0746149	23.2649	62.5483	0	53.7205	0	48.4696	86.6342	0	0	43.5974	0	84.6137	33.8665	31.1546	66.5752	0	0	0	0	28.4755	20.6995	22.297	11.1603	0	0	67.0168	0	0	35.7723	0	0	71.4756	42.3552	21.4763	0	0	41.0446	20.1987	36.5121	53.1234	20.6002	0	27.8894	61.0411	18.7245	0	23.6437	0	25.322	30.4611	13.1126	8.84085	1.92991	0	66.671	0	51.7003	27.863	7.23499	44.6021	32.1557
ENSGALG00000049589	ENSGALG00000049589	-	chr26	2592434	2598146	0	0	0	0	0	0	0	0	0	0	0	0	0	0	0	0	0	0	0	0	0	0	0	0	0	0	0	0	0	0	0	0	0	0	0	0	0	0	0	0	0	0	0	0	0	0	0	0	0	0	0	0	0	0	0	0	0	0	0	0	0	0	0	0	0	0	0	0	0	0	0	0	0	0	0	0	0
ENSGALG00000049590	ENSGALG00000049590	-	chr1	104432364	104534440	0	0	0	0	0	0	0	0	0	0	0	0	0	0	0	0	0	0	0	0	0	0	0	0	0	0	0	0	0	0	0	0	0	0	0	0	0	0	0	0	0	0	0	0	0	0	0	0	0	0	0	0	0	0	0	0	0	0	0	0	0	0	0	0	0	0	0	0	0	0	0	0	0	0	0	0	0
ENSGALG00000049591	ENSGALG00000049591	-	chr1	141419507	141421589	0	0	0	0	0	0	0	0	0	0	0	0	0	0	0	0	0	0	0	0	0	0	0	0	0	0	0	0	0	0	0	0	0	0	0	0	0	0	0	0	0	0	0	0	0	0	0	0	0	0	0	0	0	0	0	0	0	0	0	0	0	0	0	0	0	0	0	0	0	0	0	0	0	0	0	0	0
ENSGALG00000049592	ENSGALG00000049592	-	chr6	27320451	27338878	0	0	0	0	0	0	0	0	0	0	0	0	0	0	0	0	0	0	0	0	0	0	0	0	0	0	0	0	0	0	0	0	0	0	0	0	0	0	0	0	0	0	0	0	0	0	0	0	0	0	0	0	0	0	0	0	0	0	0	0	0	0	0	0	0	0	0	0	0	0	0	0	0	0	0	0	0
ENSGALG00000049593	ENSGALG00000049593	-	chr2	149436651	149465150	11.3752	23.2879	8.08817	33.14	38.9714	24.0568	8.55019	5.42664	4.2335	60.5236	27.9668	25.0366	6.67762	10.9488	10.3799	5.26609	16.0013	13.4901	11.7868	8.95424	11.2154	8.75177	5.43553	8.57459	39.7852	26.7636	42.2286	33.8336	45.1721	14.3483	10.6294	5.11749	44.4404	11.2328	7.36713	17.5152	6.17984	17.1024	10.2319	16.5055	6.90763	12.776	32.529	13.4293	6.67108	29.0043	10.3437	6.56138	11.6635	22.8477	7.35228	8.03723	9.35764	1.59791	42.482	16.1735	11.1443	37.6798	24.089	7.99128	61.8231	10.7542	8.35194	11.8555	9.70747	11.3901	13.0336	23.0367	10.7841	8.3163	13.6228	31.5793	13.2151	30.8218	36.6856	27.4811	16.4537
ENSGALG00000049594	ENSGALG00000049594	-	chrKZ626839.1	970265	1157166	0	0	0	0	0	0	0	0	0	0	0	0	0	0	0	0	0	0	0	0	0	0	0	0	0	0	0	0	0	0	0	0	0	0	0	0	0	0	0	0	0	0	0	0	0	0	0	0	0	0	0	0	0	0	0	0	0	0	0	0	0	0	0	0	0	0	0	0	0	0	0	0	0	0	0	0	0
ENSGALG00000049595	ENSGALG00000049595	-	chr4	73468293	73474609	0	0	0	0	0	1.65909	0	0	0	0	0	1.80072	0	0	0	0	0.715209	0	0	0	0	0	0.288601	0	0.376344	2.25211	0.621273	0	0	0	0	0	0.562841	0	0	0	0	1.46068	0	0.697949	0	6.6668	0	0	0	0	0.378639	0.87299	0	0.506049	0.509984	0	0	0.838203	0	0	0.396089	3.79237	0.809164	0	0	0	0.25792	0	2.41984	0	1.60297	0	0.244782	1.88252	0	0	0	0	0	0	0.237376
ENSGALG00000049596	ENSGALG00000049596	-	chr1	30720902	30792823	0	0	0	0	0	0	0	0	0	0	0	0	0	0	0	0	0	0	0	0	0	0	0	0	0	0	0	0	0	0	0	0	0	0	0	0	0	0	0	0	0	0	0	0	0	0	0	0	0	0	0	0	0	0	0	0	0	0	0	0	0	0	0	0	0	0	0	0	0	0	0	0	0	0	0	0	0
ENSGALG00000049597	ENSGALG00000049597	-	chrZ	25175444	25179827	0	0	0	0	0	0	0	0	0	0	0	0	0	0	0	0	0	0	0	0	0	0	0	0	0	0	0	0	0	0	0	0	0	0	0	0	0	0	0	0	0	0	0	0	0	0	0	0	0	0	0	0	0	0	0	0	0	0	0	0	0	0	0	0	0	0	0	0	0	0	0	0	0	0	0	0	0
ENSGALG00000049598	ENSGALG00000049598	-	chr12	350755	413966	0	0	0	0	0	0	0	0	0	0	0	0	0	0	0	0	0	0	0	0	0	0	0	0	0	0	0	0	0	0	0	0	0	0	0	0	0	0	0	0	0	0	0	0	0	0	0	0	0	0	0	0	0	0	0	0	0	0	0	0	0	0	0	0	0	0	0	0	0	0	0	0	0	0	0	0	0
ENSGALG00000049599	ENSGALG00000049599	-	chr6	23956530	23969457	0	0	0	0	0	0	0	0	0	0	0	0	0	0	0	0	0	0	0	0	0	0	0	0	0	0	0	0	0	0	0	0	0	0	0	0	0	0	0	0	0	0	0	0	0	0	0	0	0	0	0	0	0	0	0	0	0	0	0	0	0	0	0	0	0	0	0	0	0	0	0	0	0	0	0	0	0
ENSGALG00000049600	ENSGALG00000049600	-	chr3	8894399	9000079	4.35783	0	0	0	0	0	0	0	0	0	0	0	0	0	0	0	0	0	0	0	0	0	0	0	0	0	0	0	0	0	0	0	0	0	0	0	0	0	0	0	0	0	0	0	0	0	0	0	0	0	0	0	0	0	0	0	0	0	0	0	0	0	0	0	0	0	0	0	0	0	0	0	0	0	0	0	0
ENSGALG00000049601	ENSGALG00000049601	-	chr1	39052759	39110492	0	0	0	0	0	0	0	0	0	0	0	0	0	0	0	0	0	0	0	0	0	0	0	0	0	0	0	0	0	0	0	0	0	0	0	0	0	0	0	0	0	0	0	0	0	0	0	0	0	0	0	0	0	0	0	0	0	0	0	0	0	0	0	0	0	0	0	0	0	0	0	0	0	0	0	0	0
ENSGALG00000049602	ENSGALG00000049602	-	chr10	13268772	13277622	0	6.24875	0	0	0	0.00268249	0	0	0	0	0	1.65433e-32	0	0	0	0	4.49057	0	0	0	0	0	15.0511	0	1.86123e-87	8.12231	0	0.0268803	0	0.900623	0	0	0	0	0	4.78714e-22	0	0	0	0.00129994	19.6782	4.36475e-28	0	0	0	0	0	0	0	0	0.000498934	0	0	0	0	0	0	0.0536139	0	0	0	0	0	0	2.45253	0	0	3.18312e-90	1.15614e-19	1.31384e-17	2.04572e-124	8.19095e-10	0.555803	0	9.23481e-21	0	3.38963
ENSGALG00000049603	ENSGALG00000049603	-	chr2	102015733	102109014	0	0	0	0	0	0	0	0	0	0	0	0	0	0	0	0	0	0	0	0	0	0	0	0	0	0	0	0	0	0	0	0	0	0	0	0	0	0	0	0	0	0	0	0	0	0	0	0	0	0	0	0	0	0	0	0	0	0	0	0	0	0	0	0	0	0	0	0	0	0	0	0	0	0	0	0	0
ENSGALG00000049604	ENSGALG00000049604	-	chrZ	40886011	40946371	0	0	0	0	0	0	0	0	0	0	0	0	0	0	0	0	0	0	0	0	0	0	0	0	0	0	0	0	0	0	0	0	0	0	0	0	0	0	0	0	0	0	0	0	0	0	0	0	0	0	0	0	0	0	0	0	0	0	0	0	0	0	0	0	0	0	0	0	0	0	0	0	0	0	0	0	0
ENSGALG00000049605	ENSGALG00000049605	-	chrAADN05001509.1	20	2506	0	0	0	0	0	0	0	0	0	0	0	0	0	0	0	0	0	0	0	0	0	0	0	0	0	0	0	0	0	0	0	0	0	0	0	0	0	0	0	0	0	0	0	0	0	0	0	0	0	0	0	0	0	0	0	0	0	0	0	0	0	0	0	0	0	0	0	0	0	0	0	0	0	0	0	0	0
ENSGALG00000049606	ENSGALG00000049606	-	chr3	33496105	33501478	0	0	0	0	0	0	0	0	0	0	0	0	0	0	0	0	0	0	0	0	0	0	0	0	0	0	0	0	0	0	0	0	0	0	0	0	0	0	0	0	0	0	0	0	0	0	0	0	0	0	0	0	0	0	0	0	0	0	0	0	0.496977	0	0	0	0	0	0	0	0	0	0	0	0	0	0	0	0
ENSGALG00000049607	ENSGALG00000049607	-	chrAADN05001187.1	31900	33772	0	0	0	0	0	0	0	0	0	0	0	0	0	0	0	0	0	0	0	0	0	0	0	0	0	0	0	0	0	0	0	0	0	0	0	0	0	0	0	0	0	0	0	0	0	0	0	0	0	0	0	0	0	0	0	0	0	0	0	0	0	0	0	0	0	0	0	0	0	0	0	0	0	0	0	0	0
ENSGALG00000049608	ENSGALG00000049608	-	chr10	1063957	1065724	0	0	0	0	0	0	0	0	0	0	0	0	0	0	0	0	0	0	0	0	0	0	0	0	0	0	0	0	0	0	0	0	0	0	0	0	0	0	0	0	0	0	0	0	0	0	0	0	0	0	0	0	0	0	0	0	0	0	0	0	0	0	0	0	0	0	0	0	0	0	0	0	0	0	0	0	0
ENSGALG00000049609	ENSGALG00000049609	-	chr31	4869661	4878575	0.190037	18.6427	0	0	0	23.7363	13.0412	0	0	0	20.048	0	9.1487	0	17.5262	9.48747	8.28929	23.4237	0	7.48264	12.0961	10.87	14.5185	0	0	0	0	37.4964	0	0	0	0	0	0	0	21.547	0	0	0	0	9.92193	28.8789	0	14.7948	11.7503	9.63453	0	0	7.55487	9.1603	0	0	0	0	36.3202	0	0	0	5.54626	0	9.72598	0	0	0	6.44406	62.0683	0	20.0163	8.22128	29.451	9.36869	22.0936	31.4958	0	0	0	41.2086
ENSGALG00000049610	ENSGALG00000049610	-	chr2	105713546	105770125	0	0	0	0	0	0	0	0	0	0	0	0	0	0	0	0	0	0	0	0	0	0	0	0	0	0	0	0	0	0	0	0	0	0	0	0	0	0	0	0	0	0	0	0	0	0	0	0	0	0	0	0	0	0	0	0	0	0	0	0	0	0	0	2.57198	0	0	0	0	0	0	0	0	0	0	0	0	0
ENSGALG00000049611	ENSGALG00000049611	-	chr4	9672104	9840226	0	0	0	0	0	0	0	0	0	0	0	0	0	0	0	0	0	0	0	0	0	0	0	0	0	0	0	0	0	0	0	0	0	0	0	0	0	0	0	0	0	0	0	0	0	0	0	0	0	0	0	0	0	0	0	0	0	0	0	0	0	0	0	0	0	0	0	0	0	0	0	0	0	0	0	0	0
ENSGALG00000049612	ENSGALG00000049612	-	chr11	5410674	5536250	0	0	0	0	0	0	11.1339	0	0	0	0	40.5165	0	0	0	0	0	0	0	0	6.83046	0	0	0	0	0	0	0	0	0	0	0	0	0	0	0	0	0	11.9321	0	0	0	0	0	0	0	0	0	0	0	0	0	0	0	0	0	0	0	0	0	0	0	0	0	0	0	0	0	1.70155	0	0	0	0	0	0	0	0
ENSGALG00000049613	ENSGALG00000049613	-	chr14	3811118	3812075	0	0	0	5.94636	0	0	0	0	0	0	4.31079	0	0	0	0	0	24.8385	6.70371	0	0	0	15.1458	9.74441	0	45.7451	19.3904	0	28.6435	22.4377	0	0	0	17.1035	0	0	9.53097	0	0	0	0	0	24.4505	0	0	0	0	0	0	21.3681	0	27.8952	0	0	0	4.13455	0	0	7.90875	23.4179	0	11.6516	0	0	0	1.29006	0	0	22.0182	1.23973	0	1.08782	6.29533	0	0	0	0	0
ENSGALG00000049614	ENSGALG00000049614	MIR6644-1	chr27	2264728	2649530	0	0	0	0	0	0	0	0	0	0	0	0	0	0	0	0	0	0	0	0	0	0	0	0	0	0	0	0	0	0	0	0	0	0	0	0	0	0	0	0	0	0	0	0	0	0	0	0	0	0	0	0	0	0	0	0	0	0	0	0	0	0	0	0	0	0	0	0	0	0	0	0	0	0	0	0	0
ENSGALG00000049615	ENSGALG00000049615	-	chr13	15988642	16047854	0	0	0	0	0	0	0	0	0	0	0	0	0	0	0	0	0	0	0	0	0	0	0	0	0	0	0	0	0	0	0	0	0	0	0	0	0	0	0	0	0	0	0	0	0	0	0	0	0	0	0	0	0	0	0	0	0	0	0	0	0	0	0	0	8.16013	0	0	0	0	0	0	0	0	0	0	0	0
ENSGALG00000049616	ENSGALG00000049616	TTLL2	chr3	42525652	42527287	0	0	0	0	0	0	0	0	0	0	0	0	0	0	40.7192	0	0	0	0	0	0	0	0	0	0	0	0	0	0	0	0	0	0	0	0	0	0	0	0	0	0	0	0	0	0	0	0	0	0	0	0	0	0	0	0	0	0	0	0	0	0	0	0	0	0	0	0	0	0	0	0	0	0	0	0	0	0
ENSGALG00000049617	ENSGALG00000049617	-	chr4	87427084	87823826	0	0	0	0	0	0	0	0	0	0	0	0	0	0	0	0	0	0	0	0	0	0	0	0	0	0	0	0	0	0	0	0	0	0	0	0	0	0	0	0	0	0	0	0	0.197343	0	0	0	0	0	0	0	0	0	0	0	0	0	5.09359	0	0	0	0	0	0	0	0	0	0	0	0	0	0	0	0	0	0
ENSGALG00000049618	ENSGALG00000049618	-	chr18	11329029	11332747	0	0	0	0	0	0	0	0	0	0	0	0	0	0	0	0	0	0	0	0	0	0	0	0	1.44746	0	0	0	0	0	0	0	0	0	0	0	0	0.601616	0	0	0.154287	0	0	0	0	0	0	0.175663	0	0	0	0	0	0	0	0	0	0.426068	0	0.413942	0	0	0	0	0	0	0	0	0	0	0	0	0	0	0	0	0
ENSGALG00000049619	ENSGALG00000049619	-	chr3	19618405	19641933	0	0	0	0	0	0	0	0	0	0	0	0	0	0	0	0	0	0	0	0	0	0	0	0	0	0	0	0	0	0	0	0	0	0	0	0	0	0	0	0	0	0	0	0	0	0	0	0	0	0	0	0	0	0	0	0	0	0	0	0	0	0	0	0	0	0	0	0	0	0	0	0	0	0	0	0	0
ENSGALG00000049620	ENSGALG00000049620	-	chr9	6806823	6888773	0.277671	0	0.240177	0	0	0	0	0	0	0	0	0	0	0	0.300096	0	0	0	0	0	0.487081	0.952959	0	0	0	0	0	0	0	0	0.932159	3.11533	0	0	0	0	1.03622	0	0	8.54055	0.244337	0	0	0	0	0	0	0	0	2.66077	0	0	0	0	0	0	0	0	0	0	1.07147	0	3.17799	0	5.3572	0.286391	0	0	0.312012	0	0	0	0	0	1.54164	0	0
ENSGALG00000049621	ENSGALG00000049621	-	chr2	79556107	79580373	0	0	0	0	0	0	0	0	0	0	0	0	0	0	0	0	0	0	0	0	0	0	0	0	0	0	0	0	0	0	0	0	0	0	0	0	0	0	0	0	0	0	0	0	0	0	0	0	0	0	0	0	0	0	0	0	0	0	0	0	0	0	0	0	0	0	0	0	0	0	0	0	0	0	0	0	0
ENSGALG00000049622	ENSGALG00000049622	-	chr2	98595194	98625150	0	0	0	0.278326	0	0	0	51.7802	0	0	0	0	0	0	0	29.8253	1.33214	0	0	0	0	0	0	0.217244	0	0	6.62744	0	12.8777	0	4.72801	0	0	0	0	0	14.2607	0	0	0	9.08823	0	0	25.6072	0	5.51174	0	6.03597	0	0.299905	0	80.5042	0	0	0	0	0	0	4.65842	0	0	0	0	21.8418	0	0	0	2.00392	3.77176	0	86.4312	0	0	14.8712	4.65902	19.3708	0.984748
ENSGALG00000049623	ENSGALG00000049623	-	chr2	127179199	127211005	0	0	0	0	0	0	0	0	0	0	0	0	0	0	0	0	0	0	0	0	0	0	0	0	0	0	0	0	0	0	0	0	0	0	0	0	0	0	0	0	0	0	0	0	0	0	0	0	0	0	0	0	0	0	0	0	0	0	0	0	0	0	0	0	0	0	0	0	0	0	0	0	0	0	0	0	0
ENSGALG00000049624	ENSGALG00000049624	-	chr3	11001294	11041557	0	0	0	0	0	0	0	0	0	0	0	0	0	0	0	0	0	0	0	0	0	0	0	0	0	0	0	0	0	0	0	0	0	0	0	0	0	0	0	0	0	0	0	0	0	0	0	0	0	0	0	0	0	0	0	0	0	0	0	0	0	0	0	0	0	0	0	0	0	0	0	0	0	0	0	0	0
ENSGALG00000049625	ENSGALG00000049625	-	chr6	545041	557647	0	0	0	0	0	0	0	0	0	0	0	0	0	0	6.30942	0	0.164288	12.6179	0	0	0.175555	0	0	0	6.20268	2.71595	0	0	0	0	0.2138	0	9.95519	0	0	0	0	0	0	0	0	0	6.6036	0	0	6.16869	0	0.467907	4.82024	0	0	0	0	0	3.06286	6.84869	0	0	0	0	0	0	0	0	0	0	0	0	0	0	0	0	0	0	0	0	0
ENSGALG00000049626	ENSGALG00000049626	-	chr16	2272153	2478250	6.41973	16.2065	0	149.701	0.0936531	76.991	7.3292	11.3986	6.64581	0	16.4312	9.68706	0	10.3302	7.14312	0	14.3309	30.5426	0	59.7038	13.6031	63.4382	91.1508	72.2689	2.59721	28.1439	33.3729	9.49379	26.4423	25.9493	14.4833	23.796	4.61911	9.97811	21.523	53.6154	52.16	50.5186	20.1599	51.3429	4.38576	3.34452	5.18594	11.3634	0	0	13.9127	56.8813	24.1878	41.7191	19.0242	12.9251	13.9995	0	106.687	3.17773	11.8204	73.8965	56.2297	75.3567	17.0319	14.1957	9.68545	51.4895	94.2593	41.6837	154.872	13.6948	162.536	22.4719	2.7242	14.2582	19.1939	0	6.84275	5.69536	11.0687
ENSGALG00000049627	ENSGALG00000049627	-	chr1	33386698	33391545	0	0	0	0	0	0	0	0	0	0	0	0	0	0	0	0	0	0	0	0	0	0	0	0	0	0	0	0	0	0	0	0	0	0	0	0	0	0	0	0	0	0	0	0	0	0	0	0	0	0	0	0	0	0	0	0	0	0	0	0	0	0	0	0	0	0	0	0	0	0	0	0	0	0	0	0	0
ENSGALG00000049628	ENSGALG00000049628	-	chr2	121644979	121646185	0	0	0	0	0	0	0	0	0	0	0	0	0	0	0	0	0	0	0	0	0	0	0	0	0	0	0	0	0	0	0	0	0	0	0	0	0	0	0	0	0	0	0	0	0	0	0	0	0	0	0	0	0	0	0	0	0	0	0	0	0	0	0	0	0	0	0	0	0	0	0	0	0	0	0	0	0
ENSGALG00000049629	ENSGALG00000049629	-	chr1	48101374	48101764	0	0	0	0	0	0	16.9224	0	0	0	0	0	0	0	0	0	3.89016	0	0	0	0	0	0	19.7446	0	0	0	0	0	0	0	0	0	0	0	0	0	0	0	0	0	0	0	0	0	0	0	0	0	0	0	41.3658	0	0	58.3597	0	0	0	0	0	0	0	0	0.0052909	0	0	5.24153e-06	35.2219	0	0	0	0	0	0	0	0	0
ENSGALG00000049630	ENSGALG00000049630	-	chr1	121252305	121257670	0	0	0	0	0	0	0	0	0	0	0	0	0	0	0	0	0	0	0	0	0	0	0	0	0	0	0	0	0	0	0	0	0	0	0	0	0	0	0	0	0	0	0	0	0	0	0	0	0	0	0	0	0	0	0	0	0	0	0	0	0	0	0	0	0	0	0	0	0	0	0	0	0	0.0697605	0	0	0
ENSGALG00000049631	ENSGALG00000049631	-	chrZ	55660458	55672955	0	0	0	0	0	0	0	0	0	0	0	0	0	0	0	0	0	0	0	0	0	0	0	0	0	0	0	0	0	0	0	0	0	0	0	0	0	0	0	0	0	0	0	0	0	0	0	0	0	0	0	0	0	0	0	0	0	0	0	0	0	0	0	0	0	0	0	0	0	0	0	0	0	0	0	0	0
ENSGALG00000049632	ENSGALG00000049632	-	chr5	95544	99883	0	0	0	0	0	0	0	0	0	0	0	0	0	0	0	0	0	0	0	0	0	0	0	0	0	0	0	0	0	0	0	0	0	0	0	0	0	0	0	0	0	0	0	0	0	0	0	0	0	0	0	0	0	0	0	0	0	0	0	0	0	0	0	0	0	0	0	0	0	0	0	0	0	0	0	0	0
ENSGALG00000049633	ENSGALG00000049633	-	chr7	32446629	32592288	0	0	0	0	0	0	0	0	0	0	0	0	0	0	0	0	0	0	0	0	0	0	0	0	0	0	0	0	0	0	3.63595	0	0	0	0	0	0	0	0	0	0	0	0	0	0	0	0	0	0	0	0	0	0	0	0	0	0	0	0	0	0	0	0	0	0	0	0	0	0	0	0	0	0	0	0	0	0
ENSGALG00000049634	ENSGALG00000049634	-	chr12	17743399	17774585	0	0	0	0	0	0	0	0	0	0	0	0	0	0	0	0	0	0	0	0	0	0	0	0	0	0	0	0	0	0	0	0	0	0	0	0	0	0	0	0	0	0	0	0	0	0	0	0	0	0	0	0	0	0	0	0	0	0	0	0	0	0	0	0	0	0	0	0	0	0	0	0	0	0	0	0	0
ENSGALG00000049635	ENSGALG00000049635	-	chr6	33431838	33439510	0	0	0	0	0	0	0	0	0	0	0	0	0	0	0	0	0	0	0	0	0	0	0	0	0	0	0	0	0	0	0	0	0	0	0	0	0	0	0	0	0	0	0	0	0	0	0	0	0	0	0	0	0	0	0	0	0	0	0	0	0	0	0	0	0	0	0	0	0	0	0	0	0	0	0	0	0
ENSGALG00000049636	ENSGALG00000049636	-	chr8	26048186	26090895	0	0	0	0	0	0	0	0	0	0	0	0	0	0	0	0	0	0	0	0	0	0	0	0	0	0	0	0	0	0	0	0	0	0	0	4.05693	0	0	0	0	0	0	0	0	0	0	0	0	0	0	0	0	0	0	0	0	0	0	0	0	0	0	0	3.9055	0	0	0	0	0	0	0	0	0	0	0	0	0
ENSGALG00000049637	ENSGALG00000049637	-	chr1	82041115	83002376	0	0	0	0	0	0	0	0	0	0	0	0	0	0	0	0	0	0	0	0	0	0	0	0	0	0	0	0	0	0	0	0	0	0	0	0	0	0	0	0	0	0	0	0	0	0	0	0	0	0	0	0	0	0	0	0	0	0	0	0	0	0	0	0	0	0	0	0	0	0	0	0	0	0	0	0	0
ENSGALG00000049638	ENSGALG00000049638	GATD1	chr5	666667	720725	0	0.338374	0	0	0	0	0	0	0	0	0	0	0	0	0	2.15084	0	0	0	0	0	0	0	0	0	0.973508	0	0	0	0	0	0	0	0	0	0	0	0	0	0	0	0	0	0	0	0	0	0	0	0	0	0	0	0	0	0	0	0	0	0	0	0	0	0	0	0	0	0	0	0	0.928453	0	0	0	0	0	0
ENSGALG00000049639	ENSGALG00000049639	-	chr13	18410978	18421778	0	0	0	0	0	0	0	0	0	0	0	0	0	0	0	0	0	0	0	0	0	0	0	0	0	0	0	0	0	0	0	0	0	0	0	0	0	0	0	0	0	0	0	0	0	0	0	0	0	0	0	0	0	0	0	0	0	0	0	0	0	0	0	0	0	0	0	0	0	0	0	0	0	0	0	0	0
ENSGALG00000049640	ENSGALG00000049640	-	chr1	65728766	65728876	0	0	0	0	0	0	0	0	0	0	0	0	0	0	0	0	0	0	0	0	0	0	0	0	0	0	0	0	0	0	0	0	0	0	0	0	0	0	0	0	0	0	0	0	0	0	0	0	0	0	0	0	0	0	0	0	0	0	0	0	0	0	0	0	0	0	0	0	0	0	0	0	0	0	0	0	0
ENSGALG00000049641	ENSGALG00000049641	-	chr3	93391355	93396276	0	0	0	0	0	0	0	0	0	0	0	0	0	0	0	0	0	0	0	0	0	0	0	0	0	0	0	0	0	0	0	0	0	0	0	0	0	0	0	0	0	0	0	0	0	0	0	0	0	0	0	0	0	0	0	0	0	0	0	0	0	0	0	0	0	0	0	0	0	0	0	0	0	0	0	0	0
ENSGALG00000049642	ENSGALG00000049642	-	chr1	161568673	161569825	0	0	0	0	0	0	0	0	0	0	0	0	0	0	0	0	0	0	0	0	0	0	0	0	0	0	0	0	0	0	0	0	0	0	0	0	0	0	0	0	0	0	0	0	0	0	0	0	0	0	0	0	0	0	0	0	0	0	0	0	0	0	0	0	0	0	0	0	0	0	0	0	0	0	0	0	0
ENSGALG00000049643	ENSGALG00000049643	-	chr22	1818127	1821427	0	0	0	0	0	0	0	0	0	0	0	0	0	0	0	0	0	0	0	0	0	1.65218	0	0	0	0	0	0	0	0	0	0	0	0	0	0	0	0	0	0	0	0	0	0	0	0	0	0	0	0	0	0	0	0	0	0	0	0	0	0	0	0	0	0	0	0	0	0	0	0	0	0	0	0	0	0	0
ENSGALG00000049644	ENSGALG00000049644	-	chr5	17046435	17193688	0	0	0	0	0	0	0	0	0	0	0	0	0	0	0	0	0	0	0	0	0	0	0	0	0	0	0	0	0	0	0	0	0	0	0	0	0	0	0	0	0	0	0	0	0	0	0	0	0	0	0	0	0	0	0	0	0	0	0	0	0	0	0	0	0	0	0	0	0	0	0	0	0	0	0	0	0
ENSGALG00000049645	ENSGALG00000049645	-	chr1	187523989	187568384	0	0	0	0	0	0	0	0	0	0	0	0	0	0	0	0	0	0	0	0	0	0	0	0	0	0	0	0	0	0	0	0	0	0	0	0	0	0	0	0	0	0	0	0	0	0	0	0	0	0	0	0	0	0	0	0	0	0	0	0	0	0.706705	0	0	0	0	0	0	0	0	0	0	0	0	0	0	0
ENSGALG00000049646	ENSGALG00000049646	gga-mir-12213	chr1	96080157	96080216	0	0	0	0	0	0	0	0	0	0	0	0	0	0	0	0	0	0	0	0	0	0	0	0	0	0	0	0	0	0	0	0	0	0	0	0	0	0	0	0	0	0	0	0	0	0	0	0	0	0	0	0	0	0	0	0	0	0	0	0	0	0	0	0	0	0	0	0	0	0	0	0	0	0	0	0	0
ENSGALG00000049647	ENSGALG00000049647	-	chr8	10011798	10016609	0	0	0	0	0	0	0	0	0	0	0	0	0	0	0	0	0	0	0	0	0	1.94015	0	0	0	0	0	0	0	0	20.6945	0	0	0	0	0	0	0	0	0	0	0	0	0	0	0	9.05737	0	0	0	0	0	0	0	0	0	0	0	0	0	0	0	0	0	0	0	0	0	0	0	0	0	0	0	0	0	0
ENSGALG00000049648	ENSGALG00000049648	-	chr20	9159127	9197272	0	0	0	0	0	0	0	0	0	0	0	0	0	0	0	0	0	0	0	0	0	0	0	0	0	0	0	0	0	0	0	0	0	0	0	0	0	0	0	0	0	0	0	0	0	0	0	0	0	0	0	0	0	0	0	0	0	0	0	0	0	0	0	0	0	7.8472	0	0	0	0	0	0	0	0	0	0	0
ENSGALG00000049649	ENSGALG00000049649	-	chr1	91890856	91907568	0	0	0	0	0	0	0	0	0	0	0	0	0	0	0	0	0	0	0	0	0	0	0	0	0	0	0	0	0	0	0	0	0	0	0	0	0	0	0	0	0	0	0	0	0	0	0	0	0	0	0	0	0	0	0	0	0	0	0	0	0	0	0	0	0	0	0	0	0	0	0	0	0	0	0	0	0
ENSGALG00000049650	ENSGALG00000049650	-	chr31	2406635	2406938	0	0	0	0	0	0	0	0	0	0	0	0	0	0	0	0	0	0	0	0	0	0	0	0	0	0	0	0	0	0	0	0	0	0	0	0	0	0	0	0	0	0	0	0	0	0	0	0	0	0	0	0	0	0	0	0	0	0	0	0	0	0	0	0	0	0	0	0	0	0	0	0	0	0	0	0	0
ENSGALG00000049651	ENSGALG00000049651	-	chr7	25967167	25971878	0	0	0	0	0	0	0	0	0	0	0	0	0	0	0	0	0	0	0	0	0	0	0	0	0	0	0	0	0	0	0	0	0	0	0	0	0	0	0	0	0	0	0	0	0	0	0	0	0	0	0	0	0	0	0	0	0	0	0	0	0	0	0	0	0	0	0	0	0	0	0	0	0	0	0	0	0
ENSGALG00000049652	ENSGALG00000049652	-	chr11	1049412	1051612	0	0	0	0	0	0	0	0	0	0	0	0	0	0	0	0	0	0	0	0	0	0	0	0	0	0	0	0	0	0	0	0	0	0	0	0	0	0	0	0	0	0	0	0	0	0	0	0	0	0	0	0	0	0	0	0	0	0	0	0	0	0	0	0	0	0	0	0	0	0	0	0	0	0	0	0	0
ENSGALG00000049653	ENSGALG00000049653	KMT2C	chr2	6621971	6760289	1.54719	10.8485	0	3.15043	0.174808	9.88892	4.25295	0	0	0.106079	3.50663	6.14173	3.70799	0.571328	1.23134	13.7003	2.97857	3.83587	0.457741	0	6.12241	0.16658	2.5532	0.229718	4.42476	3.8368	0.576795	0.463811	0	0.519152	0.0617173	0	6.28369	0.264428	0	3.00292	4.78008	3.49686	0.71971	0.0647911	2.52714	2.16635	4.10041	2.28287	0	3.55097	2.63651	4.56581	2.80379	9.4331	0	0	5.82608	11.9843	4.00541	4.15776	0.171604	0.248528	0.203902	5.30012	0	0.419764	6.2059	3.26717	3.18096	17.2859	6.10167	0.0224169	3.53389	0	4.24749	5.01999	4.38563	0	0	0	0.143243
ENSGALG00000049654	ENSGALG00000049654	VWA3A	chr14	8980219	9008446	0	0.0451856	11.9401	6.37063	0	0	0	0.0918656	0	0	7.65634	0	0	0	0	0	0	0	0	0	0	0	0.481262	0	0	0	9.28428	0	0	0	0.562846	0	0	0	0	0	0	0	0	0	0	0	0	0	0	0	0	0	0	0	0	0	0	0	9.00571	0	0	0	3.38075	0	0	0	4.30098	0	0	0	0	0	0.376791	0	2.89294	0	0	7.52447	0	0	0
ENSGALG00000049655	ENSGALG00000049655	-	chr2	109385709	109399578	0	0	0	0	0	0	0	0	0	0	0	0	0	0	0	0	0	0	0	0	0	0	0	0	0	0	0	0	0	0	0	0	0	0	0	0	0	0	0	0	0	0	0	0	0	0	0	0	0	0	0	0	0	0	0	0	0	0	0	0	0	0	0	0	0	0	0	0	0	0	0	0	0	0	0	0	0
ENSGALG00000049656	ENSGALG00000049656	-	chr2	130595885	130617144	0	0	0	0	0	0	0	0	0	0	0	0	0	0	0	0	0.0475281	0	0	0	0	0	0	0	0	0	0	0	0	0	0.0618517	0	0	0	0	0	0	0	0	0	0	0	0	0	0	0	0	0	0	0	0	0	0	0	0	0	0.122836	0	0	0	0	0	0	0.11061	0	0	0	0	0	0	0	0	0	0	0	0	0
ENSGALG00000049657	ENSGALG00000049657	-	chr3	31248688	31430389	0	0	0	0	0	0	0	0	0	0	0	0	36.6196	0	0	0	0	0	0	0	0	0	0	0	0	0	0	0	0	0	0	0	1.37345	0	0	0	0	0	0	0	0	0	0	0	0	0	0	0	0	0	0	0	0	0	0	0	0	0	0	4.72977	0	0	0	0	0	0	0	0	0	0	0	0	0	0	0	0	0
ENSGALG00000049658	ENSGALG00000049658	UTS2R2	chr14	4661675	4667269	0	0	0	2.57774	0	0.940015	0	2.70512	5.1466	1.61852	0.301407	0.536978	0	0	0	18.7274	0	0	0	3.40455	7.03652	0.776585	2.38462	2.01202	0.999518	0	1.76002	1.86921	3.21236	0	4.80265	0	0	0	0	1.0829	2.45653	1.40396	0.470593	0.395447	3.80129	0	0	0	1.11791	5.18708	0	2.47311	0.943603	0	5.27332	5.76911	0	9.16846	3.75809	0	1.40261	1.81691	0	2.28789	1.25334	0	6.21066	0	4.69041	0	0	1.11186	3.81397	0	1.97755	0.550205	1.30146	0	0	4.72117	1.26087
ENSGALG00000049659	ENSGALG00000049659	-	chr25	3172995	3173385	0	0	0	0	0	0	0	0	0	0	0	0	0	0	0	0	0	0	0	0	0	0	0	0	0	0	0	0	0	0	0	0	0	0	0	0	0	0	0	0	0	0	0	0	0	0	0	0	0	0	0	0	0	0	0	0	0	0	0	0	0	0	0	0	0	0	0	0	0	0	0	0	0	0	0	0	0
ENSGALG00000049660	ENSGALG00000049660	-	chr31	3824745	3828847	0	0	0	0	0	0	0	0	0	0	0	0	0	0	0	0	0	0	0	0	0	0	0	0	0	0	0	0	0	0	0	0	0	0	0	0	0	0	0	0	0	0	0	0	0	0	0	0	0	0	0	0	0	0	0	0	0	0	0	0	0	0	0	0	0	0	0	0	0	0	0	0	0	0	0	0	0
ENSGALG00000049661	ENSGALG00000049661	-	chr4	62323170	62347905	0	0	0	0	0	0	0	0	0	0	0	0	0	0	0	0	0	0	0	0	0	0	0	0	0	0	0	0	0	0	0	0	0	0	0	0	0	0	0	0	0	0	0	0	0	0	0	0	0	0	0	0	0	0	0	0	0	0	0	0	0	0	0	0	0	0	0	0	0	0	0	0	0	0	0	0	0
ENSGALG00000049662	ENSGALG00000049662	-	chr9	12772148	12777892	0	0	0	1.59869	0	7.52286	2.90791	0	0	0	0	0	6.5449	2.32758	0	0.72591	0	0	0.578739	1.92516	2.22995	0	0	0	0	0	0	0	0	0	0	0	0.197199	0	0	0	0	5.55717	4.87828	0	0	0	0	0.735432	0	0	0	1.98116	0	0	0	0	0	0	19.4527	0.828515	0	2.27816	1.27299	0	0	0	0	0	0	0	0	0.822172	0	0	0	2.11564	31.6451	0.554671	2.05855	0	11.3127
ENSGALG00000049663	ENSGALG00000049663	-	chrKZ626838.1	1593663	1595169	0	0	0	0	0	0	0	0	0	0	0	0	0	0	0	0	0	0	0	0	0	0	0	0	0	0	0	0	0	0	0	0	0	0	0	0	0	0	0	0	0	0	0	0	0	0	0	0	0	0	0	0	0	0	0	0	0	0	0	0	0	0	0	0	0	0	0	0	0	0	0	0	0	0	0	0	0
ENSGALG00000049664	ENSGALG00000049664	-	chr21	5265101	5268430	0	0	0	0	0	0	0	0	0	0	0	0	0	0	0.0989809	0	0	0	0	0	0	0	0	0	0	0	0	0	0	0	0	0	0	0	0	0	0	0	0	0	0	0	0	0	0	0	0	0	0	0	0	0	0	0	0	0	0	0	0	0	0	0	0	0	0	0	1.01088	0	0	0	0	0	0	0	0	0	0
ENSGALG00000049665	ENSGALG00000049665	BLEC3	chr16	2272153	2478250	1.86337	0	1.61176	0	0	2.36526	2.28344	1.53149	0	1.62901	0.910077	0	0	0	0	0	0	1.61744	0	0	0.933903	2.98435	3.70297	1.95973	0	5.77924	3.09998	0	5.41367	0	0	0	0	0	0	0	0	0	0	0	0	6.88252	0	3.23399	3.60048	3.48045	0	1.24457	0	0	2.18116	0	1.31563	0	0	0	0	0	0	0	0	1.61144	0	0	0	0	0	1.03298	0	0.536758	0	0	0	0	0	0	3.55332
ENSGALG00000049666	ENSGALG00000049666	-	chr6	5611971	5778990	0	0	0	0	0	0	0	0	0	0	0	0	0	0	0	0	0	0	0	0	0	0	0	0	0	0	0	0	0	0	0	0	0	0	0	0	0	0	0	0	0	0	0	0	0	0	0	0	0	0	0	0	0	0	0	0	0	0	0	0	0	0	0	0	0	0	0	0	0	0	0	0	0	0	0	0	0
ENSGALG00000049667	ENSGALG00000049667	FAM19A1	chr12	15332070	15542937	0	0	0	0	0	10.9059	3.80575	0	0	0	0	0	0	0	0	0	0	0	0	0	0	0	0	0	0	0	0	0	0	0	0	0	0	0	0	0	0	0	0	0	0	0	0	0	0	0	0	0	0	0	0	0	0	0	0.146429	0	0	0	0	0	0	0	0	0	0	0	0	0	8.65298	6.95801	0	0	13.5997	0	0	0	0
ENSGALG00000049668	ENSGALG00000049668	MFSD4B	chr3	66205997	66212328	0	9.38283	0	11.3782	0	13.4457	26.8688	0	0	16.4052	0	0	7.28069	8.28295	0	20.4846	7.64338	1.60744	0.0722635	0	23.2033	0	8.66863	0	11.1975	0	0	16.026	8.15999	0	0.113033	0	0	21.3702	85.8826	0	0	12.8606	0	8.78118	21.6186	12.996	6.18174	6.24435	2.4153	46.0534	30.2567	0	0	0	0	0	0	0	0	0	1.01014	14.223	0	3.02079	0	0.0800742	0	0.0505329	21.4371	0	0	0	0	0	0	23.3787	25.1782	18.2842	0	0	0
ENSGALG00000049669	ENSGALG00000049669	-	chr31	17094	20936	0	0	0	0	0	0	0	0	0	0	0	0	0	0	0	0	0	0	0	0	0	0	0	0	0	0	0	0	0	0	0	0	0	0	0	0	0	0	0	0	0	0	0	0	0	0	0	0	0	0	0	0	0	0	0	0	0	0	0	0	0	0	0	0	0	0	0	0	0	0	0	0	0	0	0	0	0
ENSGALG00000049670	ENSGALG00000049670	-	chrZ	64477325	64481358	0	0	0	0	0	0	0	0	0	0	0	0	0	0	0	0	0	0	0	0	0	0	0	0	0	0	0	0	0	0	0	0	0	0	0	0	0	0	0	0	0	0	0	0	0	0	0	0	0	0	0	0	0	0	0	0	0	0	0	0	0	0	0	0	0	0	0	0	0	0	0	0	0	0	0	0	0
ENSGALG00000049671	ENSGALG00000049671	-	chr4	25757026	25949213	0	0	0	0	0	0	0	0	0	0	0	0	0	0	0	0	0	0	0	0	0	0	0	0	0	0	0	0	0	0	0	0	0	0	0	0	0	0	0	0	0	0	0	0	0	0	0	0	0	0	0	0	0	0	0	0	0	0	0	0	0	0	0	0	0	0	0	0	0	0	0	0	0	0	0	0	0
ENSGALG00000049672	ENSGALG00000049672	-	chr33	3742459	3765529	0	0	0	0	0	0	0	0	0	0	0	0	0	0	0	0	0	0	0	0	0	0	0	0	0	0	0	0	0	0	0	0	0	0	0	0	0	0	0	0	0	0	0	0	0	0	0	0	0	0	0	0	0	0	0	0	0	0	0	0	0	0	0	0	0	0	0	0	0	0	0	0	0	0	0	0	0
ENSGALG00000049673	ENSGALG00000049673	-	chr8	16901382	16903337	0	0	0	0	0	0	0	0	0	0	0	0	0	0	0	0	0	0	0	0	0	0	0	0	0	0	0	0	0	0	0	0	0	0	0	0	0	0	0	0	0	0	0	0	0	0	0	0	0	0	0	0	0	0	0	0	0	0	0	0	0	0	0	0	0	0	0	0	0	0	0	0	0	0	0	0	0
ENSGALG00000049674	ENSGALG00000049674	-	chr4	35220082	35235494	0	0	0	0	0	0	0	0	0	0	0	0	0	0	0	0	0	0	0	0	0	0	0	0	0	0	0	0	0	0	0	0	0	0	0	0	0	0	0	0	0	0	0	0	0	0	0	0	0	0	0	0	0	0	0	0	0	0	0	0	0	0	0	0	0	0	0	0	0	0	0	0	0	0	0	0	0
ENSGALG00000049675	ENSGALG00000049675	-	chr31	5124204	5143107	0	0	0	0	0	0	0	0	0	0	0	0	0	0	0	0	0	0	0	0	0	0	0	0	0	0	0	0	0	0	0	0	0	0	0	0	0	0	0	0	0	0	0	0	0	0	0	0	0	0	0	0	0	0	0	0	0	0	0	0	0	0	0	0	0	0	0	0	0	0	0	0	0	0	0	0	0
ENSGALG00000049676	ENSGALG00000049676	-	chr31	2427081	2427372	0	0	0	0	0	0	0	0	0	0	0	0	0	0	0	0	0	0	0	0	0	0	0	0	0	0	0	0	0	0	0	0	0	0	0	0	0	0	0	0	0	0	0	0	0	0	0	0	0	0	0	0	0	0	0	0	0	0	0	0	0	0	0	0	0	0	0	0	0	0	0	0	0	0	0	0	0
ENSGALG00000049677	ENSGALG00000049677	-	chr2	130725826	130728188	0	35.2129	0	0	0	28.2557	0	0	0	21.1525	38.997	0	0	0	41.8397	0	120.293	0	0	0	78.8233	17.715	36.3292	14.2503	6.27011	82.5472	0	0	29.2901	54.656	106.333	0	76.5811	0	0	9.14462	45.749	34.7654	0	0	0	0	0	0	0	82.6394	0	0	19.7312	28.1036	128.016	0	39.861	43.4466	48.359	32.4399	0	49.5554	15.407	7.17613	21.6215	0	0	0	145.703	89.8402	35.6085	79.1375	47.5792	188.183	46.5204	31.0636	52.8274	0	21.2697	0	31.6386
ENSGALG00000049678	ENSGALG00000049678	-	chr7	1995447	2000398	0	0	0	0	0	0	0	0	0	0	0	0	0	0	0	0	0	0	0	0	0	0	0	0	0	0	0	0	0	0	0	0	0	0	0	0	0	0	0	0	0	0	0	0	0	0	0	0	0	0	0	0	0	0	0	0	0	0	0	0	0	0	0	0	0	0	0	0	0	0	0	0	0	0	0	0	0
ENSGALG00000049679	ENSGALG00000049679	-	chr2	78464572	78529870	0	0	0	0	0	0	0	0	0	0	0	0	0	0	0	0	0	0	0	0	0	0	0	0	0	0	0	0	0	0	0	0	0	0	0	0	0	0	0	0	0	0	0	0	0	0	0	0	0	0	0	0	0	0	0	0	0	0	0	0	0	0	0	0	0	0	0	0	0	0	0	0	0	0	0	0	0
ENSGALG00000049680	ENSGALG00000049680	-	chr1	137937806	137943339	0	0	0	0	0	0	0	0	0	0	0	0	0	0	0	0	0	0	0	0	0	0	0	0	0	0	0	0	0	0	0	0	0	0	0	0	0	0	0	0	0	0	0	0	0	0	0	0	0	0	0	0	0	0	0	0	0	0	0	0	0	0	0	0	0	0	0	0	0	0	0	0	0	0	0	0	0
ENSGALG00000049681	ENSGALG00000049681	-	chr33	1569660	1570677	0	0	0	0	0	0	0	0	0	0	0	0	0	0	0	0	0	0	0	0	0	0	0	0	0	0	0	0	0	0	0	0	0	0	0	0	0	0	0	0	0	0	0	0	0	0	0	0	0	0	0	0	0	0	0	0	0	0	0	0	0	0	0	0	0	0	0	0	0	0	0	0	0	0	0	0	0
ENSGALG00000049682	ENSGALG00000049682	CHIR-B2	chr31	4380381	4383366	0	0	0	0	0	0	0	0	0	0	0	0	0	0	0	0	0	0	0	0	0	0	0	0	0	0	0	0	0	0	0	0	0	0	0	0	0	0	0	0	0	0	0	0	0	0	0	0	0	0	0	0	0	0	0	0	0	0	0	0	0	0	0	0	0	0	0	0	0	0	0	0	0	0	0	0	0
ENSGALG00000049683	ENSGALG00000049683	-	chr2	43595375	43619708	0	0	0	11.7066	0	9.32595	0	0	0	0	5.98055	9.76689	0	0	0	0	0	0	0	0	0	10.9398	6.95256	0	0	0	0	0	0	11.5253	10.9442	0	0	6.71234	0	0	0	0	0	0	0	0	0	0	0	8.86863	0	0	0	0	0	10.8253	0	0	5.73604	0	0	19.3319	0	12.8984	0	0	0	0	0	0	0	0	12.8586	0	0	0	7.1612	5.07026	3.16994	21.5848	0
ENSGALG00000049684	ENSGALG00000049684	SPAG1	chr2	128316008	128333033	0	0	0	11.2873	0	15.574	11.0431	0	33.9175	29.0962	5.37248	38.7	0	0	0	0	19.9923	0	33.9271	23.1116	0	0	10.6496	0	0	18.6439	21.8697	0	0	27.9108	6.90785	0	0	0	0	0	0	0.253291	15.0019	0	0	0	0	20.5599	0	20.0382	17.1894	0	0	0	17.1846	0	0	25.6849	0	15.4808	0	13.4309	10.4955	0	0	20.4893	0	0	16.5108	0	0	21.4017	10.1618	0	0	0	0	0	0	0	12.9085
ENSGALG00000049685	ENSGALG00000049685	-	chr27	3207703	3208009	0	0	0	0	0	0	0	0	0	0	0	0	0	0	0	0	0	0	0	0	0	0	0	0	0	0	0	0	0	0	0	0	0	0	0	0	0	0	0	0	0	0	0	0	0	0	0	0	0	0	0	0	0	0	0	0	0	0	0	0	0	0	0	0	0	0	0	0	0	0	0	0	0	0	0	0	0
ENSGALG00000049686	ENSGALG00000049686	-	chr15	107699	111337	0	0	0	0	0	0	0	0	0	0	0	0	0	0	0	0	0	0	0	0	0	0	0	0	0	0	0	0	0	0	0	0	0	0	0	0	0	0	0	0	0	0	0	0	0	0	0	0	0	0	0	0	0	0	0	0	0	0	0	0.152526	0	0	0	0	0	0	0	0	0	0	0	0	0	0	0	0	0
ENSGALG00000049687	ENSGALG00000049687	-	chr1	1019476	1024340	0	0	0	0	0	0	0	0	0	0	0	0	0	0	0	0	0	0	0	0	0	0	0	0	0	0	0	0	0	0	0	0	0	0	0	0	0	0	0	0	0	0	0	0	0	0	0	0	0	0	0	0	0	0	0	0	0	0	0	0	0	0	0	0	0	0	0	0	0	0	0	0	0	0	0	0	0
ENSGALG00000049688	ENSGALG00000049688	-	chr3	33296417	33303568	0	0	0	0	0	0	0	0	0	0	0	0	0	0	0	0	0	0	0	0	0	0	0	0	0	0	0	0	0	0	0	0	0	0	0	0	0	0	0	0	0	0	0	0	0	0	0	0	0	0	0	0	0	0	0	0	0	0	0	0	0	0	0	0	0	0	0	0	0	0	0	0	0	0	0	0	0
ENSGALG00000049689	ENSGALG00000049689	-	chr2	149556235	149571622	0	0	0	0.459908	0.885082	0.433259	0	0	0.367293	0	0.166704	0	0.821597	1.00439	0	0	0.823589	0	0	0	0	0	1.03393	0	0	0	0	0.295382	0.330552	0	0	0	0	0.873144	1.53072	0	0.594422	0	0	0	0	0.810458	0.502671	0.761643	0	1.00184	0	0	2.96794	0.495566	1.35842	9.06248	1.28529	0.437781	0.746148	0	0.517178	2.09789	0	0	0.693206	0	0.53883	0	0.798217	1.05613	0	0	0.657708	2.06474	1.09376	0	0	0	0	0	0
ENSGALG00000049690	ENSGALG00000049690	-	chr4	18717689	18719237	0	0	0	0	0	0	0	0	0	0	0	0	0	0	0	0	0	0	0	0	0	0	0	0	0	0	0	0	0	0	0	0	0	0	0	0	0	0	0	0	0	0	0	0	0	0	0	0	0	0	0	0	0	0	0	0	0	0	0	0	0	0	0	0	0	0	0	0	0	0	0	0	0	0	0	0	0
ENSGALG00000049691	ENSGALG00000049691	-	chrZ	17182634	17231983	0	0	0	0	0	0	0	0	0	0	0	0	0	0	0	0	0	0	0	0	0	0	0	0	0	0	0	0	0	0	0	0	0	0	0	0	0	0	0	0	0	0	0	0	0	0	0	0	0	0	0	0	0	0	0	0	0	0	0	0	0	0	0	0	0	0	0	0	0	0	0	0	0	0	0	0	0
ENSGALG00000049692	ENSGALG00000049692	-	chr4	11289673	11293334	0	0	0	0	0	0	0	0	0	0	0	0	0	0	0	0	0	0	0	0	0	0	0	0	0	0	0	0	0	0	34.7063	0	0	0	0	0	0	0	0	0	0	0	0	35.3728	0	0	0	0	0	0	0	0	0	0	0	0	0	20.1152	0	0	0	0	0	0	0	0	0	0	0	0	0	0	0	0	0	0	0
ENSGALG00000049693	ENSGALG00000049693	-	chr7	23030795	23031867	0	0	0	0	0	0	0	0	0	0	0	0	0	0	0	0	0	0	0	0	0	0	0	0	0	0	0	0	0	0	0	0	0	0	0	0	0	0	0	0	0	0	0	0	0	0	0	0	0	0	0	0	0	0	0	0	0	0	0	0	0	0	0	0	0	0	0	0	0	0	0	0	0	0	0	0	0
ENSGALG00000049694	ENSGALG00000049694	-	chr2	103502861	103514975	0	0	0	0	0	0	0	0	0	0	0	0	0	0	0	0	0	0	0	0	0	0	0	0	0	0	0	0	0	0	0	0	0	0	0	0	0	0	0	0	0	0	0	0	0	0	0	0	0	0	0	0	0	0	0	0	0	0	0	0	0	0	0	0	0	0	0	0	0	0	0	0	0	0	0	0	0
ENSGALG00000049695	ENSGALG00000049695	-	chrAADN05001361.1	10380	11182	0	0	0	0	0	0	0	0	0	0	0	0	0	0	0	0	0	0	0	0	0	0	0	0	0	0	0	0	0	0	0	0	0	0	0	0	0	0	0	0	0	0	0	0	0	0	0	0	0	0	0	0	0	0	0	0	0	0	0	0	0	0	0	0	0	0	0	0	0	0	0	0	0	0	0	0	0
ENSGALG00000049696	ENSGALG00000049696	-	chr1	79201671	79302356	0	0	0	0	0	0	0	0	0	0	0	0	0	0	0	0	0	0	0	0	0	0	0	0	0	0	0	0	0	0	0	0	0	0	0	0	0	0	0	0	0	0	0	0	0	0	0	0	0	0	0	0	0	0	0	0	0	0	0	0	0	0	0	0	0	0.398347	0	0	0	0	0	0	0	0	0	0	0
ENSGALG00000049697	ENSGALG00000049697	-	chr1	125753635	125763528	0	0	0	0	50.8441	0	0	42.0976	0	16.7815	0	0	0	22.7062	0	0	0	0	51.0624	0	0	0	0	8.69504	0	0	0	0	0	0	0	0	0	20.0147	0	7.61922	0	0	0	0	0	0	0	0	0	0	0	0	0	13.4936	0	9.6844	0	0	0	0	0	0	0	0	0	0	0	0	0	0	0	0	0	0	0	0	0	0	0	15.5483	10.0962
ENSGALG00000049698	ENSGALG00000049698	-	chr1	115814797	115906399	0	0	0	0	0	0	0	0	0	0	0	0	0	0	0	0.0963811	0	0	0	0	0	0	0	0	0	0	0	0	0	0	0	0	0	0	0	0	0	0	0	0	0	0	0	0	0.190244	0	0	0	0	0	0	0	0	0	0	0	0	0	0	0	0	0	0	0	0	0.2708	0	0	0	0	0	0	0	0	0	0	0
ENSGALG00000049699	ENSGALG00000049699	-	chr14	7229066	7239636	2.62825	1.96149	1.86527	2.34114	3.49496	1.02651	1.18916	0.22151	0	2.3566	0	0	0.973294	0.475905	2.47634	2.77069	4.17227	2.45683	0	1.04974	0.810616	4.81071	3.74982	1.70102	0	4.38927	5.1893	0.874769	1.37054	0	2.22118	2.72194	1.04467	0	0	1.52816	0.603538	0.968302	1.02775	7.2548	4.03242	0	2.1834	0	0.195286	2.58942	21.7872	3.24081	10.915	0	3.69904	2.98135	0	0	0.505046	1.93348	0.490088	0.828143	0.858207	0.999325	0	0	2.8724	0.330989	1.65475	6.22705	0	3.3623	0.45431	3.72715	7.17623	0	9.33226	1.81465	2.24494	0	3.52485
ENSGALG00000049700	ENSGALG00000049700	-	chrKZ626833.1	650134	655821	0	0	0	0	0	0	0	0	0	0	0	0	0	0	0	0	0	0	0	0	0	0	0	0	0	0	0	0	0	0	0	0	0	0	0	0	0	0	0	0	0	0	0	0	0	0	0	0	0	0	0	0	0	0	0	0	0	0	0	0	0	0	0	0	0	0	0	0	0	0	0	0	0	0	0	0	0
ENSGALG00000049701	ENSGALG00000049701	-	chr13	14852330	14863061	0	0	0	0	0	0	0	0	0	0	0	0	0	0	0	0	0	0	0	0	0	0	0.579283	0	0	0	0	0	0	0	0	0	0	0	0	0	0	0	0	0	0	0	0	0	0	0	0	0	0	0	0	0	0	0	0	0	0	0	0	0	0	0	0	0	0	0	0	0	0	0	0	0	0	0	0	0	0
ENSGALG00000049702	ENSGALG00000049702	-	chrKZ626839.1	250001	287201	0	0	0	0	0	0	0	0	0	0	0	0	0	0	0	0	0	0	0	0	0	0	0	0	0	0	0	0	0	0	0	0	0	0	0	0	0	0	0	0	0	0	0	0	0	0	0	0	0	0	0	0	0	0	0	0	0	0	0	0	0	0	0	0	0	0	0	0	0	0	0	0	0	0	0	0	0
ENSGALG00000049703	ENSGALG00000049703	-	chr33	7682560	7690715	0	0	0	0	0	0	0	0	0	0	0	0	0	0	0	0	0	0	0	0	0	0	0	0	0	0	0	0	0	0	0	0	0	0	0	0	0	0	0	0	0	0	0	0	0	0	0	0	0	0	0	0	0	0	0	0	0	0	0	0	0	0	0	0	0	0	0	0	0	0	0	0	0	0	0	0	0
ENSGALG00000049704	ENSGALG00000049704	-	chr5	41642461	41895495	0	0	0	0	0	0	0	0	0	0	0	0	0	0	0	0	0	0	0	0	0	0	0	0	0	0	0	0	0	0	0	0	0	0	0	0	0	6.86423	0	0	0	0	0	0	0	0	0	0	0	0	0	0	0	0	0	0	0	0	0	0	0	0	0	0	0	0	0	0	0	0	0	0	0	0	0	0	0
ENSGALG00000049705	ENSGALG00000049705	-	chr7	28591721	28608506	0	0	0	0	0	0	0	0	0	0	0	0	0	0	0	0	0	0	0	0	0	0	0	0	0	0	0	0	0	0	0	0	0	0	0	0	0	0	0	0	0	0	0	0	0	0	0	0	0	0	0	0	0	0	0	0	0	0	0	0	0	0	0	0	0	0	0	0	0	0	0	0	0	0	0	0	0
ENSGALG00000049706	ENSGALG00000049706	-	chr11	17069938	17073431	0	0	0	0	0	0	0	0	0	0	0	0	0	0	0	0	0	0	0	0	0	0	0	0	0	0	0	0	0	0	0	0	0	0	0	0	0	0	0	0	0	0	0	0	0	0	0	0	0	0	0	0	0	0	0	0	0	0	0	0	0	0	0	0	0	0	0	0	0	0	0	0	0	0	0	0	0
ENSGALG00000049707	ENSGALG00000049707	RF00016	chr24	3102874	3110564	0	0	0	0	0	0	0	0	0	0	0	0	126.903	62.0546	0	0	0	0	123.436	0	0	72.3741	0	0	68.3103	0	0	68.4365	0	0	0	0	0	0	0	0	0	0	0	0	0	0	0	0	0	0	0	0	0	0	0	0	0	0	0	0	0	0	0	0	0	0	187.26	0	0	0	193.97	0	0	182.238	0	0	0	0	0	0	0
ENSGALG00000049708	ENSGALG00000049708	gga-mir-12281	chr8	28613399	28613472	0	0	0	0	0	0	0	0	0	0	0	0	0	0	0	0	0	0	0	0	0	0	0	0	0	0	0	0	0	0	0	0	0	0	0	0	0	0	0	0	0	0	0	0	0	0	0	0	0	0	0	0	0	0	0	0	0	0	0	0	0	0	0	0	0	0	0	0	0	0	0	0	0	0	0	0	0
ENSGALG00000049709	ENSGALG00000049709	-	chr6	19255676	19257212	0	0	0	0	0	0	0	0	0	0	0	0	0	0	0	0	0	0	0	0	0	0	0	0	0	0	0	0	0	0	0	0	0	0	0	0	0	0	0	0	0	0	0	0	0	0	0	0	0	0	0	0	0	0	0	0	0	0	0	0	0	0	0	0	0	0	0	0	0	0	0	0	0	0	0	0	0
ENSGALG00000049710	ENSGALG00000049710	-	chr1	32060276	32061866	0	0	0	0	0	0	0	0	0	0	0	0	0	0	0	0	0	0	0	0	0	0	0	0	0	0	0	0	0	0	0	0	0	0	0	0	0	0	0	0	0	0	0	0	0	0	0	0	0	0	0	0	0	0	0	0	0	0	0	0	0	0	0	0	0	0	0	0	0	0	0	0	0	0	0	0	0
ENSGALG00000049711	ENSGALG00000049711	-	chr10	11279576	11302025	28.8335	0.0949678	43.1389	13.8034	54.2975	0.811397	39.822	0	53.5013	47.9416	11.5954	35.3894	33.422	96.0435	28.6415	61.6989	51.5479	0.305871	26.8854	28.6275	47.2344	13.2455	1.88335	4.9748	27.7461	108.87	48.3972	10.5679	8.98478e-07	61.5952	71.7477	100	25.1124	20.097	0	9.83281	95.6709	14.1365	0	4.95145	17.4967	21.9354	58.6646	28.6625	21.695	41.7594	8.55929e-06	7.9379	29.9667	3.38893	0.0824945	116.956	44.9213	105.867	36.6239	29.5046	37.3699	29.6284	50.6063	19.063	40.0807	52.943	112.211	50.3577	38.9275	6.09502e-05	35.5224	30.6725	6.40039	96.1932	66.28	71.2994	26.5516	0	46.3448	20.0965	38.934
ENSGALG00000049712	ENSGALG00000049712	-	chr3	1429	13328	0	0	0	0	0	0	0	0	0	0	0	0	0	0	0	0	0	0	0	0	0	0	0	0	0	0	0	0	0	0	0	0	0	0	0	0	0	0	0	0	0	0	0	0	0	0	0	0	0	0	0	0	0	0	0	0	0	0	0	0	0	0	0	0	0	0	0	0	0	0	0	0	0	0	0	0	0
ENSGALG00000049713	ENSGALG00000049713	-	chr7	3791907	4151276	0	0	0	0	0	0	0	0	0	0	0	0	0	0	0	0	0	0	0	0	0	0	0	0	0	0	0	0	0	0	0	0	0	0	0	0	0	0	0	0	0	0	0	0	0	0	0	0	0	0	0	0	0	0	0	0	0	0	0	0	0	0	0	0	0	0	0	0	0	0	0	0	0	0	0	0	0
ENSGALG00000049714	ENSGALG00000049714	-	chrZ	75047072	75267960	0	0	0	0	0	0	0	0	0	0	0	0	0	0	0	0	0	0	0	0	0	0	0	0	0	0	0	0	0	0	0	0	0	0	0	0	0	0	0	0	0	0	0	0	0	0	0	0	0	0	0	0	0	0	0	0	0	0	0	0	0	0	0	0	0	0	0	0	0	0	0	0	0	0	0	0	0
ENSGALG00000049715	ENSGALG00000049715	-	chr7	25032825	25067142	0	0	0	0	0	0	0	0	0	0	0	0	0	0	0	0	0	0	0	0	0	0	0	0	0	0	0	0	0	0	0	0	0	0	0	0	0	0	0	0	0	0	0	0	0	0	0	0	0	0	0	0	0	0	0	0	0	0	0	0	0	0	0	0	0	0	0	0	0	0	0	0	0	0	0	0	0
ENSGALG00000049716	ENSGALG00000049716	-	chr31	2336415	2336720	0	0	0	0	0	0	0	0	0	0	0	0	0	0	0	1.31908	0	0	0	0	0	0	0	0	0	0	0	0	0	0	0	0	0	0	0	0	0	0	0	0	0	0	0	0	0	0	0	0	0	0	0	0	0	0	0	0	0	0	0	0	0	0	0	0	0	0	0	0	0	0	0	0	0	0	0	0	0
ENSGALG00000049717	ENSGALG00000049717	-	chr3	99459235	99474025	0	0	0	0	0	0	0	0	0	0	0	0	0	0	0	0	0	0	0	0	0	0	0	0	0	0	0	0	0	0	0	0	0	0	0	0	0	0	0	0	0	0	0	0	0	0	0	0	0	0	0	0	0	0	0	0	0	0	0	0	0	0	0	0	0	0	0	0	0	0	0	0	0	0	0	0	0
ENSGALG00000049718	ENSGALG00000049718	-	chr1	109527377	109529419	0	0	0	0	0	0	0	0	0	0	0	0	0	0	0	0	0	0	0	0	0	0	0	0	0	0	0	0	0	0	0	0	0	0	0	0	0	0	0	0	0	0	0	0	0	0	0	0	0	0	0	0	0	0	0	0	0	0	0	0	0	0	0	0	0	0	0	0	0	0	0	0	0	0	0	0	0
ENSGALG00000049719	ENSGALG00000049719	-	chr12	2315596	2321366	0	0	0	0	0	0	0	0	0	0	0	0	0	0	0	0	0	0	0	0	0	0	0	0	0	0	0	0	0	0	0	0	0	0	0	0	0	0	0	0	0	0	0	0	0	0	0	0	0	0	0	0	0	0	0	0	0	0	0	0	0	0	0	0	0	0	0	0	0	0	0	0	0	0	0	0	0
ENSGALG00000049720	ENSGALG00000049720	-	chr1	115083855	115092206	0	0	0	0	0	0	0	0	0	0	0	0	0	0	0	0	0	0	0	0	0	0	0	0	0	0	0	0.282818	0	0	0	0	0	0	0	0	0	0	0	0	0	0	0	0	0	0	0	0	0	0	0	0	0	0	0	0	0	0	0	0	0	0	0	0	0	0	0	0	0	0	0	0	0	0	0	0	0
ENSGALG00000049721	ENSGALG00000049721	-	chr26	5499799	5503029	0.219191	0	0	8.74214	0	2.44842	0	1.56131	0.353801	0	0.963483	2.95622	0.791416	0	5.68544	0	0.616837	1.2367	1.62513	0	1.64785	1.30391	2.32312	0.368842	0.0946691	0	0.104187	0.663908	2.335	1.68796	2.54199	0	0	0.872221	0.693878	5.32555	0	0	4.23435	0	0	0.462629	0	2.82597	0	0	4.85757	0.1464	0	2.80052	0	2.30882	7.73795	0.093711	3.69637	0	2.52411	3.36695	0.116311	0.433394	2.4929	2.93813	0	2.51211	0.897045	4.5215	2.68817	3.64532	0.246299	0	2.05313	0.781688	1.19642	0	0.811303	0	1.19423
ENSGALG00000049722	ENSGALG00000049722	NAA80	chr12	3640842	3644265	0.849785	0	0	0	0	0	0	0	0	0	0.187819	0	0	0	14.3613	7.9054	0	0	0	0.166394	0	0.351945	0	1.64831e-77	0	0	0	0	0	0	0	0	0	1.09305	0	0	0	0	0	2.29371e-132	0	0	0	0.76277	0	0	0	0	0.588	0	0	0	0	0	0.372956	0	0.233073	0.196903	0.204061	0	0	0	0	0	0.224831	0	0	1.63542e-52	0	0	0	6.98174e-15	0	0	0	0	0
ENSGALG00000049723	ENSGALG00000049723	-	chr2	148964048	148964883	0	0	0	0	0	0	0	0	0	0	0	0	0	0	0	0	0	0	0	0	0	0	0	0	0	0	0	0	0	0	0	0	0	0	0	0	0	0	0	0	0	0	0	0	0	0	0	0	0	0	0	0	0	0	0	0	0	0	0	0	0	0	0	0	0	0	0	0	0	0	0	0	0	0	0	0	0
ENSGALG00000049724	ENSGALG00000049724	-	chr2	120488836	120518075	0	0	0	0	0	0	0	0	0	0	0	0	0	0	0	0	0	0	0	0	0	0	0	0	0	0	0	0	0	0	0	0	0	0	0	0	0	0	0	0	0	0	0	0	0	0	0	0	0	0	0	0	0	0	0	0	0	0	0	0	0	0	0	0	0	0	0	0	0	0	0	0	0	0	0	0	0
ENSGALG00000049725	ENSGALG00000049725	-	chrAADN05001433.1	1591	19626	0	0	0	0	0	0	0	0	0	0	0	0	0	0	0	0	0	0	0	0	0	0	0	0	0	0	0	0	0	0	0	0	0	0	0	0	0	0	0	0	0	0	0	0	0	0	0	0	0	0	0	0	0	0	0	0	0	0	0	0	0	0	0	0	0	0	0	0	0	0	0	0	0	0	0	0	0
ENSGALG00000049726	ENSGALG00000049726	-	chr31	2398507	2398810	0	0	0	0	0	0	0	0	0	0	0	0	0	0	0	0	0	0	0	0	0	0	0	0	0	0	0	0	0	0	0	0	0	0	0	0	0	0	0	0	0	0	0	0	0	0	0	0	0	0	0	0	0	0	0	0	0	0	0	0	0	0	0	0	0	0	0	0	0	0	0	0	0	0	0	0	0
ENSGALG00000049727	ENSGALG00000049727	-	chr32	341420	345165	0	4.80052e-26	0	0	0.22212	5.55733e-25	0	0	0	0	0	0	0	0	0	0	0	0	0	0	2.21645e-28	0	1.95296e-28	1.13358e-26	0	0	0	0	0	0	0	0	0	0	0	0	0	0	0	0	0	0	0	0	0	5.84111e-25	3.87004e-26	0	0	0	0	3.81664e-27	0	4.67944e-25	0	0	0	5.60427e-25	0	5.41037e-25	0	8.96755e-31	0	0	4.23679e-27	4.9829e-27	0	0	0	0	2.1802e-28	7.8067e-25	0	0	0	1.48002e-29	9.95478e-28
ENSGALG00000049728	ENSGALG00000049728	-	chr14	6846048	6873674	0	0.518977	0	0	0	0	0	0	0	0	0	0	0	0	0	0	0	0	0	0	3.3408	0	0	0	0	0	0	0	0	0	0	0	0	0	0	3.71893	0	0	0	0	0	0	0	0	0	0	0	0.098936	0	0	0	0	0	0	0	0	0	0	0	0	0	0	0	0	0	0	0	0	0.124835	0	0	0	0	3.60092	0	0	0
ENSGALG00000049729	ENSGALG00000049729	-	chr4	52168200	52332950	0	0	0	0	0	0	0	0	0	0	0	0	0	0	0	0	0	0	0	0	0	0	0	0	0	0	0	0	0	0	0	0	0	0	0	0	0	0	0	0	0	0	0	0	0	0	0	0	0	13.6585	0	0	0	0	0	0	0	0	0	0	0	0	0	0	0	0	0	0	0	0	0	0	0	0	0	0	0
ENSGALG00000049730	ENSGALG00000049730	-	chr20	7025222	7036569	0	0	0	0	0	0	0	0	0	0	0	0	0	0	0	0	0	0	0	0	0	0	0	0	0	0	0	0	0	0	0	0	0	0	0	0	0	0	0	0	0	0	0	0	0	0	0	0	0	0	0	0	0	0	0	0	0	0	0	0	0	0	0	0	0	0	0	0	0	0	0	0	0	0	0	0	0
ENSGALG00000049731	ENSGALG00000049731	-	chr11	6901151	6907592	0	0	0	0	2.10652	0	0	0	0	0	0	0	0	0	0	0	0	0	0	0	0	0	0	0	0	0	0	0	0	0	0	0	0	0	0	0	0	0	0	0	0	0	0	0	0	0	0	0	0	0	0	0	0	0	0	0	0	0	0	0	0	0	0	0	0	0	0	0	0	0	0	0	0	0	0	0	0
ENSGALG00000049732	ENSGALG00000049732	-	chrW	3776606	3778421	0	0	0	0	0	0	0	0	0	0	0	0	0	0	0	0	0	0	0	0	0	0	0	0	0	0	0	0	0	0	0	0	0	0	0	0	0	0	0	0	0	0	0	0	0	0	0	0	0	0	0	0	0	0	0	0	0	0	0	0	0	0	0	0	0	0	0	0	0	0	0	0	0	0	0	0	0
ENSGALG00000049733	ENSGALG00000049733	-	chr5	33745773	33940089	0	0	0	0	0	0	0	0	0	0	0	0	0	0	0	0	0	0	0	0	0	0	0	0	0	0	0	0	0	0	0	0	0	0	0	0	0	0	0	0	0	0	0	0	0	0	0	0	0	0	0	0	0	0	0	0	0	0	0	0	0	0	0	0	0	0	0	0	0	0	0	0	0	0	0	0	0
ENSGALG00000049734	ENSGALG00000049734	-	chrZ	67863002	67884135	0	0	0	0	0	0	0	0	0	0	0	0	0	0	0	0	0	0	0	0	0	0	0	0	0	0	0	0	0	0	0	0	0	0	0	0	0	0	0	0	0	0	0	0	0	0	0	0	0	0	0	0	0	0	0	0	0	0	0	0	0	0	0	0	0	0	0	0	0	0	0	0	0	0	0	0	0
ENSGALG00000049735	ENSGALG00000049735	-	chr1	32953008	32954055	0	0	0	0	0	0	0	0	0	0	0	0	0	0	0	0	0	0	0	0	0	0	0	0	0	0	0	0	0	0	0	0	0	0	0	0	0	0	0	0	0	0	0	0	0	0	0	0	0	0	0	0	0	0	0	0	0	0	0	0	0	0	0	0	0	0	0	0	0	0	0	0	0	0	0	0	0
ENSGALG00000049736	ENSGALG00000049736	-	chr2	43783103	43788045	0	0	0	0	0	0	0	0	0	0	0	0	0	0	0	0	0	0	0	0	0	0	0	0	0	0	0	0	0	0	0	0	0	0	0	0	0	0	0	0	0	0	0	0	0	0	0	0	0	0	0	0	0	0	0	0	0	0	0	0	0	0	0	0	0	0	0	0	0	0	0	0	0	0	0	0	0
ENSGALG00000049737	ENSGALG00000049737	-	chr1	137328181	137335115	0	0	0	0	0	0	0	0	0	0	0	0	0	0	0	0	0	0	0	0	0	0	0	0	0	0	0	0	0	0	0	0	0	0	0	0	0	0	0	0	0	0	0	0	0	0	0	0	0	0	0	0	0	0	0	0	0	0	0	0	0	0	0	0	0	0	0	0	0	0	0	0	0	0	0	0	0
ENSGALG00000049738	ENSGALG00000049738	-	chr3	49625358	49630995	0	0	0	0	0	0	0	0	0	0	0	0	0	0	0	0	0	0	0	0	0	0	0	0	0	0	0	0	0	0	0	0	0	0	0	0	0	0	0	0	0	0	0	0	0	0	0	0	0	0	0	0	0	0	0	0	0	0	0	0	0	0	0	0	0	0	0	0	0	0	0	0	0	0	0	0	0
ENSGALG00000049739	ENSGALG00000049739	-	chr4	42518078	42521510	0	0	0	0	0	0	0	0	0	0	0	0	17.019	0	0	0	0	0	0	0	0	0	0	0	0	0	0	0	0	0	0	0	0	0	0	0	0	0	0	0	0	0	0	0	0	0	0	0	0	0	0	0	0	0	0	0	0	0	0	0	0	0	0	0	0	0	0	0	0	0	0	0	0	0	0	0	0
ENSGALG00000049740	ENSGALG00000049740	-	chr4	86227165	86263421	0	0	0	0	0	0	0	0	0	0	0	0	0	0	0	0	0	0	0	0	0	0	0	0	0	0	0	0	0	0	0	0	0	0	0	0	0	0	0	0	0	0	0	0	0	0	0	0	0	0	0	0	0	0	0	0	0	0	0	0	0	0	0	0	0	0	0	0	0	0	0	0	0	0	0	0	0
ENSGALG00000049741	ENSGALG00000049741	SMIM18	chr4	34710680	34735934	1.09538	30.8791	7.26392	0	0	0	0	0	0	30.835	0	0	0	0	6.82683	5.95113	0	0	0	0	20.5872	0	0	0	0	0	0	0	0	0	0.401155	0	2.6179	0	1.73378	0	0	0	0	3.86048	0	1.79174	0	0	0	23.4411	0	0	0	1.01784	0	0	0	0	0	18.7859	6.30695	1.90693	0	0.162437	5.56159	0	0	0	0	0	0	27.3862	0.615424	0	0	0.0781276	0	0	0	0	0
ENSGALG00000049742	ENSGALG00000049742	-	chr2	31039683	31045707	0	0	0	0	0	0	0	0	0	0	0	0	0	0	0	0	0	0	0	0	0	0	0	0	0	0	0	0	0	0	0	0	0	0	0	0	0	0	0	0	0	0	0	0	0	0	0	0	0	0	0	0	0	0	0	0	0	0	0	0	0	0	0	0	0	0	0	0	0	0	0	0	0	0	0	0	0
ENSGALG00000049743	ENSGALG00000049743	-	chr1	13185662	13457234	0	0	0	0	0	0	0	0	0	0	0	0	0	0	0	0	0	0	0	0	0	0	0	0	0	0	0	0	0	0	0	0	0	0	0	0	0	0	0	0	0	0	0	0	0	0	0	0	0	0	0	0	0	0	0	0	0	0	0	0	0	0	0	0	0	0	0	0	0	0	0	0	0	0	0	0	0
ENSGALG00000049744	ENSGALG00000049744	gga-mir-6608-1	chr1	65833773	66173568	0	0	0	0	0	0	0	0	0	0	0	0	0	0	0	0	0	0	0	0	0	0	0	0	0	0	0	0	0	0	0	0	0	0	0	0	0	0	0	0	0	0	0	0	0	0	0	0	0	0	0	0	0	0	0	0	0	0	0	0	0	0	0	0	0	0	0	0	0	0	0	0	0	0	0	0	0
ENSGALG00000049745	ENSGALG00000049745	-	chr15	4284755	4481154	0	0	0	0	0	0	0	0	0	0	0	0	0	0	0	0	0	0	0	0	0	0	0	0	0	0	0	0	0	0	0	0	0	0	0	0	0	0	0	0	0	0	0	0	0	0	0	0	0	0	0	0	0	0	0	0	0	0	0	0	0	0	0	0	0	0	0	0	0	0	0	0	0	0	0	0	0
ENSGALG00000049746	ENSGALG00000049746	-	chr28	3976312	3978603	0	0	0	0	0	0	0	0	0	0	0	0	0	0	0	0	0	0	0	0	0	0	0	0	0	0	0	0	0	0	0	0	0	0	0	0	0	0	0	0	0	0	0	0	0	0	0	0	0	0	0	0	0	0	0.378096	0	0	0	0	0	0	0	0	0	0	0	0	0	0	0	2.3875	0	0	0	0	0	0
ENSGALG00000049747	ENSGALG00000049747	-	chr31	2385269	2385572	0	0	0	0	0	0	0	0	0	0	0	0	0	0	0	0	0	0	0	0	0	0	0	0	0	0	0	0	0	0	0	0	0	0	0	0	0	0	0	0	0	0	0	0	0	0	0	0	0	0	0	0	0	0	0	0	0	0	0	0	0	0	0	0	0	0	0	0	0	0	0	0	0	0	0	0	0
ENSGALG00000049748	ENSGALG00000049748	-	chr33	1875537	2097096	0	0	0	0	0	0	0	0	0	0	0	0	0	0	0	0	0	0	0	0	0	0	0	0	0	0	0	0	0	0	0	0	0	0	0	0	0	0	0	0	0	0	0	0	0	0	0	0	0	0	0	0	0	0	0	0	0	0	0	0	0	0	0	0	0	0	0	0	0	0	0	0	0	0	0	0	0
ENSGALG00000049749	ENSGALG00000049749	-	chr2	79102266	79122158	0	0	0	0	0	0	0	0	0	0	0	0	0	0	0	0	0	0	0	0	0	0	0	0	0	0	0	0	0	0	0	0	0	0	0	0	0	0	0	0	0	0	0	0	0	0	0	0	0	0	0	0	0	0	0	0	0	0	0	0	0	0	0	0	0	0	0	0	0	0	0	0	0	0	0	0	0
ENSGALG00000049750	ENSGALG00000049750	-	chr13	13019933	13023251	0	0	0	0	0	0	0	0	0	0	0	0	0	0	0	0	0	0	0	0	0	0	0	0	0	0	0	0	0	0	0	0	0	0	0	0	0	0	0	0	0	0	0	0	0	0	0	0	0	0	0	0	0	0	0	0	0	0	0	0	0	0	0	0	0	0	0	0	0	0	0	0	0	0	0	0	0
ENSGALG00000049751	ENSGALG00000049751	-	chr1	48102059	48102942	9.1574	0	7.92086	0	0	0	0	0	0	0	0	0	0	0	21.1435	0	0	0	0	0	0	0	5.69834	0	0	0	0.197852	0	0	0	0	0	0	0	0	0	7.45608	0	5.07856	0	0	8.12646	0	0	0	0	0	0	0	0	0	0	0	0	10.3992	0	0	5.75447	8.83504	0	0	0	0	0	0	0	2.29718	0	8.41903	0	0	0	0	7.00529	0	0	0
ENSGALG00000049752	ENSGALG00000049752	-	chr10	16096321	16117500	0	0	0	0	0	0	0	0	0	0	0	0	0	0	0	0	0	0	0	0	0	0	0	0	0	0	0	0	0	0	0	0	0	0	0	0	0	0	0	0	0	0	0	0	0	0	0	0	0	0	0	0	0	0	0	0	0	0	0	0	0	0	0	0	0	0	0	0	0	0	0	0	0	0	0	0	0
ENSGALG00000049753	ENSGALG00000049753	-	chr2	41816399	41820956	0	0	0	0	0	0	0	0	0	0	0	0	0	0	0	0	0	0	0	0	0	0	0	0	0	0	0	0	0	0	0	0	0	0	0	0	0	0	0	0	0	0	0	0	0	0	0	0	0	0	0	0	0	0	0	0	0	0	0	0	0	0	0	0	0	0	0	0	0	0	0	0	0	0	0	0	0
ENSGALG00000049754	ENSGALG00000049754	-	chrZ	14726164	14729211	0	0	0	0	0	0	11.9733	0	0	0	0	37.088	0	0	25.041	0	28.142	15.5108	7.9965	0	0	0	0	0.137932	0	14.5756	3.19487	11.9881	31.9907	20.4518	0	0	0	25.6281	0	0	0	0	0	0	4.90474	1.73005	0	0	0	0	0	4.9273	0	0	18.729	0	0	5.74724	0	0	0	8.31008	0	3.07937	0	0	0	0	0	0	0	0	0	20.9672	23.9227	0	0	15.8797	0	0	11.6115
ENSGALG00000049755	ENSGALG00000049755	IL22RA2	chr3	54924895	54930168	0	0	0	0	0	0	0	0	0	0	0	0	0	0	0	0	0	0	0	0	0	0	0	0	0	0	0	0	0	0	0	0	0	0	0	0	0	0	0	0	0	0	0	0	0	0	0	0	0	0	0	0	0	0	0	0	0	0	0	0	0	0	0	0	0	0	0	0	0	0	0	0	0	0	0	0	0
ENSGALG00000049756	ENSGALG00000049756	gga-mir-1701	chr4	79263212	79263289	0	0	0	0	0	0	0	0	0	0	0	0	0	0	0	0	0	0	0	0	0	0	0	0	0	0	0	0	0	0	0	0	0	0	0	0	0	0	0	0	0	0	0	0	0	0	0	0	0	0	0	0	0	0	0	0	0	0	0	0	0	0	0	0	0	0	0	0	0	0	0	0	0	0	0	0	0
ENSGALG00000049757	ENSGALG00000049757	-	chr7	19062220	19078815	0	0	0	0	0	0	0	0	0	0	0	0	0	0	0	0	0	0	0	0	0	0	0	0	0	0	0	0	0	0	0	0	0	0	0	0	0	0	0	0	0	0	0	0	0	0	0	0	0	0	0	0	0	0	0	0	0	0	0	0	0	0	0	0	0	0	0	0	0	0	0	0	0	0	0	0	0
ENSGALG00000049758	ENSGALG00000049758	-	chr6	1894920	1897770	0	0	0	0	0	0	0	0	0	0	0	0	0	0	0	0	0	0	0	0	0	0	0	0	0	0	0	0	0	0	0	0	0	0	0	0	0	0	0	0	0	0	0	0	0	0.0570429	0	0	0	0	0	0	0	0	0	0	0	0	0	0	0	0	0	0	0	0	0	0	0	0	0	0	0	0	0	0	0
ENSGALG00000049759	ENSGALG00000049759	-	chr1	65725619	65725729	0	0	0	0	0	0	0	0	0	0	0	0	0	0	0	0	0	0	0	0	0	0	0	0	0	0	0	0	0	0	0	0	0	0	0	0	0	0	0	0	0	0	0	0	0	0	0	0	0	0	0	0	0	0	0	0	0	0	0	0	0	0	0	0	0	0	0	0	0	0	0	0	0	0	0	0	0
ENSGALG00000049760	ENSGALG00000049760	-	chr14	6964891	6973315	0	0	0	0	0	0	0	0	0	0	0	0	0	0	0	0	0	0	0	0	0	0	0	0	0	0	0	0	0	0	0	0	0	0	0	0	0	0	0	0	0	0	0	0	0	0	0	0	0	0	0	0	0	0	0	0	0	0	0	0	0	0	0	0	0	0	0	0	0	0	0	0	0	0	0	0	0
ENSGALG00000049761	ENSGALG00000049761	-	chr1	84266206	84285646	0	0	0	0	0	0	0	0	0	0	0	0	0	0	0	0	0	0	0	0	0	0	0	0	0	0.218374	0	0	0	0	0	0	0	0	0	0	0	0	0	0	0	0	0	0	0	0	0	0	0	0	0	0	0	0	0	0	0	0	0	0	0	0	0	0	0	0	0	0	0.0395463	0	0	0	0	0	0	0	0
ENSGALG00000049762	ENSGALG00000049762	-	chr15	794565	800614	0	0	0	0	0	0	0	0	0	0	0	0	0	0	0	27.0995	17.0814	0	0	11.0732	9.37307	5.85534	0	0	8.28984	0	0	0	0	0	0	0	16.5305	0	0	0	0	0	0	0	0	0	0	0	0	0	0	0	0	0	0	0	0	0.105204	0	0	0	1.13397	0	0	0	0.319208	0	0	0	0	20.8233	0	0	0	0	0	0	0	0	0	7.77608
ENSGALG00000049763	ENSGALG00000049763	-	chr1	103718288	103728865	0	0	0	0	0	0	0	0	0	0	0	0	0	0	0	0	0	0	0	0	0	0	0	0	0	0	0	0	0	0	0	0	0	0	0	0	0	0	0	0	0	0	0	0	0	0	0	0	0	0	0	0	0	0	0	0	0	0	0	0	0	0	0	0	0	0	0	0	0	0	0	0	0	0	0	0	0
ENSGALG00000049764	ENSGALG00000049764	-	chr13	16679119	16684693	18.0266	0	0	0	0	0	0.714031	0	0	0.212246	0	0	0	0	2.16471	1.42597	0	0	0	0	0	0	11.4988	0	0	0	0	1.57578	0	0	0	0	0	0	0	9.24133	0	1.04652	1.29594	19.4854	0	0	0	0.270876	0	0	0	0	0	0	0	2.58928	0	0	0	0	0	0	0	1.44012	0	0.94481	0	0	0.532281	2.25366	0	2.52354	0	0	0	0	0	0	0	0	0
ENSGALG00000049765	ENSGALG00000049765	-	chr8	3274616	3339499	0	0	0	0	0	0	0	0	0	0	0	1.82875	0	0	0	0	0	0	0	0.281418	0	0	0	0	0	0	0	0	0	0	0	0	0	0	0	0	0	0	0	0	0	0	0	0	0	0	0	0	0	0	0	0	0	0	1.55997	0	0	0	0.506925	0.283335	0	0	0	0	0	0	0	0	0	0	0	0	0	0	0	0	0
ENSGALG00000049766	ENSGALG00000049766	-	chrZ	80026036	80029112	0	0	0	0	0	0	0	0	0	0	0	0	0	0	0	0	0	0	0	0	0	0	0	0	0	0	0	0	0	0	0	0	0	0	0	0	0	0	0	0	0	0	0	0	0	0	0	0	0	0	0	0	0	0	0	0	0	0	0	0	0	0	0	0	0	0	0	0	0	0	0	0	0	0	0	0	0
ENSGALG00000049767	ENSGALG00000049767	-	chr30	1030472	1032099	0	0	0	0	0	0	0	0	0	0	0	0	0	0	0	0	0	0	0	0	0	0	0	0	0	0	0	0	0	0	0	0	0	0	0	0	0	0	0	0	0	0	0	0	0	0	0	0	0	0	0	0	0	0	0	0	0	0	0	0	0	0	0	0	0	0	0	0	0	0	0	0	0	0	0	0	0
ENSGALG00000049768	ENSGALG00000049768	-	chr23	51797	53656	0	0	0	0	0	0	0	0	0	0	0	0	0	0	0	0	0	0	0	0	0	0	0	0	0	0	0	0	0	0	0	0	0	0	0	0	0	0	0	0	0	0	0	0	0	0	0	0	0	0	0	0	0	0	0	0	0	0	0	0	0	0	0	0	0	0	0	0	0	0	0	0	0	0	0	0	0
ENSGALG00000049769	ENSGALG00000049769	-	chr28	90645	96623	0	0	0	0	0	0	0	0	0	0	0	0	0	0	0	0	0	0	0	0	0	0	0	0	0	0	0	0	0	0	0	0	0	0	0	0	0	0	0	0	0	0	0	0	0	0	0	0	0	0	0	0	0	0	0	0	0	0	0	0	0	0	0	0	0	0	0	0	0	0	0	0	0	0	0	0	0
ENSGALG00000049770	ENSGALG00000049770	-	chr1	32154472	32242011	0	0	0	0	0	0	0	0	0	0	0	0	0	0	0	0	0	0	0	0	0	0	0	0	0	0	0	0	0	0	0	0	0	0	0	0	0	0	0	0	0	0	0	0	0	0	0	0	0	0	0	0	0	0	0	0	0	0	0	0	0	0	0	0	0	0	0	0	0	0	0	0	0	0	0	0	0
ENSGALG00000049771	ENSGALG00000049771	-	chr1	95721728	95722964	0	0	0	0	0	0	0	0	0	0	0	0	0	0	0	0	0	0	0	0	0	0	0	0	0	0	0	0	0	0	0	0	0	0	0	0	0	0	0	0	0	0	0	0	0	0	0	0	0	0	0	0	0	0	0	0	0	0	0	0	0	0	0	0	0	0	0	0	0	0	0	0	0	0	0	0	0
ENSGALG00000049772	ENSGALG00000049772	-	chr1	74122041	74123952	0	0	0	0	0	0	0	0	0	0	0	0	0	0	0	0	0	0	0	0	0	0	0	0	0	0	0	0	0	0	0	0	0	0	0	0	0	0	0	0	0	0	0	0	0	0	0	0	0	0	0	0	0	0	0	0	0	0	0	0	0	0	0	0	0	0	0	0	0	0	0	0	0	0	0	0	0
ENSGALG00000049773	ENSGALG00000049773	-	chr2	69905127	69924721	0	0	0	0	0	0	0	0	0	0	0	0	0	0	0	0	0	0	0	0	0	0	0	0	0	0	0	0	0	0	0	0	0	0	0	0	0	0	0	0	0	0	0	0	0	0	0	0	0	0	0	0	0	0	0	0	0	0	0	0	0	0	0	0	0	0	0	0	0	0	0	0	0	0	0	0	0
ENSGALG00000049774	ENSGALG00000049774	-	chr25	2074418	2086546	0	4.9521	2.94325	16.3956	0	7.98193	8.30626	5.14586	0	0	12.1651	1.59883	3.11244	0	2.20652	5.39614	11.0121	7.44314	3.3461	6.27207	12.8929	9.24901	14.3355	5.58275	0	14.4583	4.85221	7.6857	7.80991	5.03113	5.85696	6.75731	4.08814	2.55332	5.70903	1.21255	6.0952	11.0495	3.00992	3.53228	10.899	8.72595	5.813	2.93594	3.55043	2.07014	5.14555	1.90908	0.104057	6.04702	7.64742	0.107526	10.7631	5.84817	7.39596	5.47455	7.17691	4.28601	6.28355	7.46809	1.40978	8.82802	7.09062	4.01123	5.01326	17.2672	13.5209	6.11172	16.5177	27.8763	9.8638	9.75648	7.39551	1.98525	6.70666	2.8215	5.33932
ENSGALG00000049775	ENSGALG00000049775	gga-mir-12227	chr15	7064506	7068108	0	0	0	0	0	0	0	0	0	0	0	0	0	0	0	0	0	0	0	0	0	0	0	0	0	0	0	0	0	0	0	0	0	0	0	0	0	0	0	0	0	0	0	0	0	0	0	0	0	0	0	0	0	0	0	0	0	0	0	0	0	0	0	0	0	0	0	0	0	0	0	0	0	0	0	0	0
ENSGALG00000049776	ENSGALG00000049776	-	chr2	81681588	81683397	0	0	0	0	0	0	0	0	0	0	0	0	0	0	0	0	0	0	0	0	0	0	0	0	0	0	0	0.152474	0	0	0	0	0	0	0	0	0	0	0	0	0	0	0.0864917	0	0	0	0	0	0	0	0	0	0	0	0	0	0	0	0	0	0	0	0	0	0	0	0	0	0	0	0	0	0	0	0	0	0
ENSGALG00000049777	ENSGALG00000049777	-	chr2	69446590	69588810	0	0	0	0	0	0	0	0	0	0	0	0	0	0	0	0	0	0	0	0	0	0	0	0	0	0	0	0	0	0	0	0	0	0	0	0	0	0	0	0	0	0	0	0	0	0	0	0	0	0	0	0	0	0	0	0	0	0	0	0	0	0	0	0	0	0	0	0	0	0	0	0	0	0	0	0	0
ENSGALG00000049778	ENSGALG00000049778	-	chr4	89490318	89493009	0	0	0	0	0	0	0	0	0	0	0	0	0	0	0	0	0	0	0	0	0	0	0	0	0	0	0	0	0	0	0	0	0	0	0	0	0	0	0	0	0	0	0	0	0	0	0	0	0	0	0	0	0	0	0	0	0	0	0	0	0	0	0	0	0	0	0	0	0	0	0	0	0	0	0	0	0
ENSGALG00000049779	ENSGALG00000049779	-	chrKZ626833.1	661383	669748	0	0	0	0	0	0	0	0	0	0	0	0	0	0	0	0	0	0	0	0	0	0	0	0	0	0	0	0	0	0	0	0	0	0	0	0	0	0	0	0	0	0	0	0	0	0	0	0	0	0	0	0	0	0	0	0	0	0	0	0	0	0	0	0	0	0	0	0	0	0	0	0	0	0	0	0	0
ENSGALG00000049780	ENSGALG00000049780	-	chr22	3663103	3671212	0	8.05204	0	70.6278	0	5.26099	27.8915	0	0	25.825	8.8881	24.8527	34.7565	8.46941	11.5658	28.7052	21.4843	0.764543	57.2921	28.8672	13.9213	20.693	29.7706	19.9445	19.9947	9.92937	23.8406	17.6297	7.50268	56.6879	28.9818	82.9021	2.17511	17.783	1.41215e-80	6.4227	34.4942	17.6906	69.3087	0	93.8228	20.2399	0	10.0679	0	0	105.638	2.70788e-240	83.4573	26.3428	33.9246	37.9002	35.7748	0.213929	59.8702	33.3542	41.6464	65.5176	3.48284	18.6775	28.1786	54.4827	17.0192	15.7739	4.37891	41.4684	15.5023	39.819	42.0399	80.6786	0	23.1438	29.4635	0	72.0797	0	30.5534
ENSGALG00000049781	ENSGALG00000049781	-	chr7	34615350	34641361	0	0	0	0.158061	0	7.64761	0	2.8924	0	10.7192	0	0	4.70611	0	9.90663	0	7.56522	0	0	5.71019	0.146982	0	0	3.08433	0	0	0	4.94897	0.142005	3.16176	0	4.60643	0.757721	0	0	4.11685	0	2.66878	1.04362	2.06714	0	0	3.3112	2.32677	0	0	1.14692	0	2.98942	0	12.4349	3.68947	0	0	2.9307	0	3.91037	0	0	2.75434	0	0	4.39815	0	7.48512	0	0	0	0	3.471	1.87953	0.209172	0	5.37432	0	0	3.51522
ENSGALG00000049782	ENSGALG00000049782	-	chr1	124584199	124610519	0	0	0	0	0	0	0	0	0	0	0	0	0	0	0	0	0	0	0	0	0	0	0	0	0	0	0	0	0	0	0	0	0	0	0	0	0	0	0	0	0	0	0	0	0	0	0	0	0	0	0	0	0	0	0	0	0	0	0	0	0	0	0	0	0	0	0	0	0	0	0	0	0	0	0	0	0
ENSGALG00000049783	ENSGALG00000049783	-	chr1	21744327	21745368	0	0	0	0	0	0	0	0	0	0	0	0	0	0	0	0	0	0	0	0	0	0	0	0	0	0	0	0	0	0	0	0	0	0	0	0	0	0	0	0	0	0	0	0	0	0	0	0	0	0	0	0	0	0	0	0	0	0	0	0	0	0	0	0	0	0	0	0	0	0	0	0	0	0	0	0	0
ENSGALG00000049784	ENSGALG00000049784	-	chr2	63657377	63671772	0	0	0	0	0	0	0	0	0	0	0	0	0	0	0	0	0	0	0	0	0	0	0	0	0	0	0	0	0	0	0	0	0	0	0	0	0	0	0	0	0	0	0	0	0	0	0	0	0	0	0	0	0	0	0	0	0	0	0	0	0	0	0	0	0	0	0	0	0	0	0	0	0	0	0	0	0
ENSGALG00000049785	ENSGALG00000049785	-	chrW	2667780	2704794	0	0	0	0	0	0	0	0	0	0	0	0	0	0	0	0	0	0	0	0	0	0	0	0	0	0	0	0	0	0	0	0	0	0	0	0	0	0	0	0	0	0	0	0	0	0	0	0	0	0	0	0	0	0	0	0	0	0	0	0	0	0	0	0	0	0	0	0	0	0	0	0	0	0	0	0	0
ENSGALG00000049786	ENSGALG00000049786	-	chr3	95411885	95424650	0	0	0	0	0	0	0	0	0	0	0	0	0	0	0	0	0	0	0	0	0	0	0	0	0	0	0	0	0	0	0	0	0	0	0	0	0	0	0	0	0	0	0	0	0	0	0	0	0	0	0	0	0	0	0	0	0	0	0	0	0	0	0	0	0	0	0	0	0	0	0	0	0	0	0	0	0
ENSGALG00000049787	ENSGALG00000049787	-	chr2	61767883	61893806	0	0	0	0	0	0	0	0	0	0	0	0	0	0	0	0	0	0	0	0	0	0	0	0	0	0	0	0	0	0	0	0	0	0	0	0	0	0	0	0	0	0	0	0	0	0	0	0	1.78751	0	0	0	0	0	0	0	0	0	0	0	0	0	0	0	0	2.75604	0	0	0	0	0	0	0	0	0	0	0
ENSGALG00000049788	ENSGALG00000049788	-	chr2	48424505	48453225	0	0.799164	0	0	0	0	0	0	0	0	0	0	0	0	0	0	0	0	0	0	0	0	0	0	0	0	0	0	0	0	0	0	0	0	0	0	0	0	0	0	0	0	0	0	0	0	0	0	0	0	0	0	0	0	0	0	0	0	0	0	0	0	0	0	0	0	0	0	0	0	0	0	0	0	0	0	0
ENSGALG00000049789	ENSGALG00000049789	-	chrZ	17332741	17346285	0	0	0	0	0	0	0	0	0	0	0	0	0	0	0	0	0	0	0	0	0	0	0	0	0	0	0	0	0	0	0	0	0	0	0	0	0	0	0	0	0	0	0	0	0	0	0	0	0	0	0	0	0	0	0	0	0	0	0	0	0	0	0	0	0	0	0	0	0	0	0	0	0	0	0	0	0
ENSGALG00000049790	ENSGALG00000049790	-	chr26	903060	910690	0	0	0	0	0	0	0	0	0	0	0	0	0	0	0	0	0	0	0	0	0	0	0	0	0	0	0	0	0	0	0	0	0	0	0	0	0	0	0	0	0	0	0	0	0	0	0	0	0	0	0	0	0	0	0	0	0.466265	0	0	0	0	0	0	0	0	0	0	0	0	0	0	0	0	0	0	0	0
ENSGALG00000049791	ENSGALG00000049791	-	chr7	9091369	9096686	0	0	0	0	0	0	0	0	0	0	0	0	0	0	0	0	0	0	0	0	0	0	0	0	0	0	0	0	0	0	0	0	0	0	0	0	0	0	0	0	0	0	0	0	0	0	0	0	0	0	0	0	0	0	0	0	0	0	0	0	0	0	0	0	0	0	0	0	0	0	0	0	0	0	0	0	0
ENSGALG00000049792	ENSGALG00000049792	-	chr5	53667077	53679950	0	0	0	0	0	0	0	0	0	0	0	0	0	0	0	0	0	0	0	0	0	0	0	0	0	0	0	0	0	0	0	0	0	0	0	0	0	0	0	0	0	0	0	0	0	0	0	0	0	0	0	0	0	0	0	0	0	0	0	0	0	0	0	0	0	0	0	0	0	0	0	0	0	0	0	0	0
ENSGALG00000049793	ENSGALG00000049793	-	chr2	119677607	119686080	0	0	0	0	0	0	0	0	0	0	0	0	0	0	0	0	0	0	0	0	0	0	0	0	0	0	0	0	0	0	0	0	0	0	0	0	0	0	0	0	0	0	0	0	0	0	0	0	0	0	0	0	0	0	0	0	0	0	0	0	0	0	0	0	0	0	0	0	0	0	0	0	0	0	0	0	0
ENSGALG00000049794	ENSGALG00000049794	-	chr30	1359030	1368439	0	0	0	0	0	0	0	0	0	0	0	0	0	0	0	0	0	0	0	0	0	0	0	0	0	0	0	0	0.131422	0	0	0	0	0	0	0	0	0	0	0	0	0	0	0	0	0	0	0	0	0	0	0	0	0	0	0	0	0	0	0	0	0	0	0	0	0	10.9011	0	0	0	0	0	0	0	0	0	0
ENSGALG00000049795	ENSGALG00000049795	-	chr1	67233515	67235798	0	0	0	0	0	0	0	0	0	0	0	0	0	0	0	0	0	0	0	0	0	0	0	0	0	0	0	0	0	0	0	0	0	0	0	0	0	0	0	0	0	0	0	0	0	0	0	0	0	0	0	0	0	0	0	0	0	0	0	0	0	0	0	0	0	0	0	0	0	0	0	0	0	0	0	0	0
ENSGALG00000049796	ENSGALG00000049796	-	chr4	32392674	32407040	0	0	0	0	0	0	0	0	0	0	0	0	0	0	0	0	0	0	0	0	0	0	0	0	0	0	0	0	0	0	0	0	0	0	0	0	0	0	0	0	0	0	0	0	0	0	0	0	0	0	0	0	0	0	0	0	0	0	0	0	0	0	0	0	0	0	0	0	0	0	0	0	0	0	0	0	0
ENSGALG00000049797	ENSGALG00000049797	-	chr2	8278816	8298815	0	0	0	0	0	0	0	0	0	0	0	0	0	0	0	0	0	0	0	0	0	0	0	0	0	0	0	0	0	0	0	0	0	0	0	0	0	0	0	0	0	0	0	0	0	0	0	0	0	0	0	0	0	0	0	0	0	0	0	0	0	0	0	0	0	0	0	0	0	0	0	0	0	0	0	0	0
ENSGALG00000049798	ENSGALG00000049798	HDGFL3	chr10	11683974	11736968	55.0409	39.1469	0	14.8746	27.6214	22.7574	0	0	0	0	23.9178	3.25001	21.5194	22.1448	0	0	0	0.0900594	0	0	15.496	0	8.064	9.47147	0.134433	0	52.3248	10.6847	0	18.643	16.6553	26.9479	0	0.707762	0	18.0939	0	0	0	0	10.8948	23.1027	2.75035	0	0	0	28.0425	0	0	0.36153	0	8.52436	33.8923	4.3914	0	23.1841	0	10.4123	8.53358	21.4889	10.5779	0	0	0.0283118	1.15252	0	27.9299	0	6.12068	0	0	25.3085	4.0672	18.4314	30.434	17.3085	0.0565284
ENSGALG00000049799	ENSGALG00000049799	-	chr18	1059944	1079459	0	0	0	0	0	0	0	0	0	0	0	0	0	14.0953	0	0	0	0	0	0	0	0	0	0	0	0	0	0	0	0	0	0	0	0	0	0	0	0	0	0	0	0	0	0	0	0	0	0	0	0	0	0	0	0	0	0	0	0	0	0	0	0	0	0	0	0	0	0	0	0	0	0	0	0	0	0	0
ENSGALG00000049800	ENSGALG00000049800	-	chr19	2390574	2392982	0	0	0	0	0	0	0	0	0	0	0	0	0	0	0	0	0	0	0	0	0	0	0	0	0	0	0	0	0	0	0	0	0	0	0	0	0	0	0	0	0	0	0	0	0	0	0	0	0	0	0	0	0	0	0	0	0	0	0	0	0	0	0	0	0	0	0	0	0	0	0	0	0	0	0	0	0
ENSGALG00000049801	ENSGALG00000049801	-	chr4	52979228	53355868	0	0	0	0	0	0	0	0	0	0	0	0	0	0	0	0	0	0	0	0	0	0	0	0	0	0	0	0	0	0	0	0	0	0	0	0	0	0	0	0	0	0	0	0	0	0	0	0	0	0	0	0	0	0	0	0	0	0	0	0	0	0	0	0	0	0	0	0	0	0	0	0	0	0	0	0	0
ENSGALG00000049802	ENSGALG00000049802	-	chr17	9519650	9522477	0	0	0	0	0	0	2.62776	0	0	0	0	0	0	0	0	0	0	0	0	0	0	0	0	0	0	0	0	0	0	0	0	0	0	0	0	0	0	0	0	0	0	0	0	0	0	0	0	0	0	0	0	0	0	0	0	0	0	0	0	0	0	0	0	0	0	0	0	0	0	0	0	0	0	0	0	0	0
ENSGALG00000049803	ENSGALG00000049803	-	chr15	1826741	1837554	0	0	0	0	0	0	0	0	0	0	0	0	0	0	0	0	0	0	0	0	0	0	0	0	0	0	0	0	0	0	0	0	0	0	0	0	0	0	0	0	0	0	0	0	0	0	0	0	0	0	0	0	0	0	0	0	0	0	0	0	0	0	0	0	0	0	0	0	0	0	0	0	0	0	0	0	0
ENSGALG00000049804	ENSGALG00000049804	-	chr2	29076223	29386193	0	0	0	0	0	0	0	0	0	0	1.00187	0	0	0	0	0	0	0	0	0	0	0	0	0	0	0	0	0	0	0	0	0	0	0	0	0	0	0	0	0	0	0	0	0	0	0	0	0	0	0	0	0	0	0	0	0	0	0	0	0	0	0	0	0	0	0	0	0	0	0	0	0	0	0	0	0	0
ENSGALG00000049805	ENSGALG00000049805	-	chrKZ626838.1	707921	801605	0	0	0	0	0	0	0	0	0	0	0	0	0	0	0	0	0	0	0	0	0	0	0	0	0	0	0	0	0	0	0	0	0	0	0	0	0	0	0	0	0	0	0	0	0	0	0	0	0	0	0	0	0	0	0	0	0	0	0	0	0	0	0	0	0	0	0	0	0	0	0	0	0	0	0	0	0
ENSGALG00000049806	ENSGALG00000049806	-	chr6	30192759	30197507	0	0	0	0	0	0	0	0	0	0	0	0	0	0	0	0	0	0	0	0	0	0	0	0	0	0	0	0	0	0	0	0	0	0	0	0	0	0	0	0	0	0	0	0	0	0	0	0	0	0	0	0	0	0	0	0	0	0	0	0	0	0	0	0	0	0	0	0	0	0	0	0	0	0	0	0	0
ENSGALG00000049807	ENSGALG00000049807	-	chr1	143125845	143128275	0	0	0	0	0	0	0	0	0	0	0	0	0	0	0	0	0	0	0	0	0	0	0	0	0.109747	0	0	0	0	0	0	0	0	0	0	0	0	0	0	0	0	0	0	0	0	0	0	0	0	0	0	0	0	0	0	0	0	0	0	0	0	0	0	0	0	0	0	0	0	0	0	0	0	0	0	0	0
ENSGALG00000049808	ENSGALG00000049808	-	chr1	142652471	142655032	0	0	0	0	0	0	0	0	0	0	0	0	0	0	0	0	0	0	0	0	0	0	0	0	0	0	0	0	0	0	0	0	0	0	0	0	0	0	0	0	0	0	0	0	0	0	0	0	0	0	0	0	0	0	0	0	0	0	0	0	0	0	0	55.3203	0	0	0	0	0	0	0	0	0	0	0	0	0
ENSGALG00000049809	ENSGALG00000049809	-	chr1	171466501	171476314	0	0	0	0	0	0	0	0	3.90395	0	2.99007	0	0	0	0	0	0	0	0	0	0	0	0	0	0	0	0	0	0	0	0	0	0	0	0	0	0	0	0	0	0	0	0	0	0	0	0	0	11.848	0	0	0	0	0	0	0	0	18.1118	0	0	0	0	0	0	0	0	0	0	0	0	3.12995	0	0	0	0	0	0
ENSGALG00000049810	ENSGALG00000049810	-	chr8	8900689	8901772	0	0	0	0	0	0	0	0	0	0	0	0	0	0	0	0	0	0	0	0	0	0	0	0	0	0	0	0	0	0	0	0	0	0	0	0	0	0	0	0	0	0	0	0	0	0	0	0	0	0	0	0	0	0	0	0	0	0	0	0	0	0	0	0	0	0	0	0	0	0	0	0	0	0	0	0	0
ENSGALG00000049811	ENSGALG00000049811	-	chr28	2208774	2211308	0	4.86861	0.192909	3.78639	8.482	0.169856	0	0	0	11.1135	8.98636	0	0	0	0	48.6308	0	0	0	14.9092	8.21563	9.79727	11.671	3.79983	0	0	19.5587	11.8698	18.4667	0	15.1102	2.43966	0	0	0	19.5072	0.99874	0	0.85034	12.0045	15.5038	6.88426	26.4401	0.165888	0	6.60561	0.145368	0	13.6404	1.94284	6.26542	13.919	3.6217	0	15.044	0	0	1.02775	0	0	7.06595	0	0.528113	11.4109	4.49846	1.6102	0	0.741813	0	0.192731	3.4634	0	0.830004	2.25206	3.09558	0	11.3006
ENSGALG00000049812	ENSGALG00000049812	PQLC1	chr2	56192462	56265410	20.9712	23.0941	0	15.0409	0	0.0833492	0.28163	0	0	19.4697	0	9.3559	0	0	0	0	28.6803	47.9843	19.826	21.4153	0	0	28.8887	11.4983	16.0234	23.9718	0	20.4925	4.96802	0.589939	0	0	0	15.9575	0	25.8363	0	0	0	34.3973	0	0.476404	0	0	0	32.5454	4.10163	0	0	24.4059	19.0617	0	0	0.0350913	0	0.0458523	0	17.7772	4.79098	25.8447	14.0359	0	4.04917	18.9035	9.83738	28.7833	27.4304	36.8106	0	41.7543	0	21.1925	0	4.26689	12.6078	29.1276	7.87067
ENSGALG00000049813	ENSGALG00000049813	-	chr2	104754385	104757924	0	0	0	0	0	0	0	0	0	0	0	0	0	0	0	0	0	0	0	0	0	0	0	0	0	0	0	0	0	0	0	0	0	0	0	0	0	0	0	0	0	0	0	0	0	0	0	0	0	0	0	0	0	0	0	0	0	0	0	0	0	0	0	0	0	0	0	0	0	0	0	0	0	0	0	0	0
ENSGALG00000049814	ENSGALG00000049814	-	chr3	56943698	56975701	0	0	0	0	0	0	0	0	0	0	0	0	0	0	0	0	0	0	0	0	0	0	0	0	0	0.839395	0	0	0	0	0	0	0	0	0	0	0	0	0	0	0	0	0	0	0	0	0	0	0	0	0	0	0	0	0	0	0	0	0	0	0	0	0	0	0	0	0	0	0	0	0	0	0	0	0	0	0
ENSGALG00000049815	ENSGALG00000049815	-	chr20	4465791	4477662	0	0	0	0	0	0	0	0	0	0	0	0	0	0	0	0	0	0	0	0	0	0	0	0	0	0	0	0	0	0	0	0	0	0	0	0	0	0	0	0	0	0	0	0	0	0	0	0	0	0	0	0	0	0	0	0	0	0	0	0	0	0	0	0	0	0	0.20635	0	0	0	0	0	0	0	0	0	0
ENSGALG00000049816	ENSGALG00000049816	-	chr33	488992	1141874	0	0	0	0	0	0	0	0	0	0	0	0	0	0	0	0	0	0	0	0	0	0	0	0	0	0	0	0	0	0	0	0	0	0	0	0	0	0	0	0	0	0	0	0	0	0	0	0	0	0	0	0	0	0	0	0	0	0	0	0	0	0	0	0	0	0	0	0	0	0	0	0	0	0	0	0	0
ENSGALG00000049817	ENSGALG00000049817	-	chr3	78138449	78142047	0	0	0	0	0	0	0	0	0	0	0	0	0	0	0	0	0	0	0	0	0	0	0	0	0	0	0	0	0	0	0	0	0	0	0	0	0	0	0	0	0	0	0	0	0	0	0	0	0	0	0	0	0	0	0	0	0	0	0	0	0	0	0	0	0	0	0	0	0	0	0	0	0	0	0	0	0
ENSGALG00000049818	ENSGALG00000049818	-	chr3	36954934	36964198	0	0	0	0	0	0	0	0	0	0	0	0	0	0	0	0	0	0	0	0	0	0	0	0	0	0	0	0	0	0	0	0	0	0	0	0	0	0	0	0	0	0	0	0	0	0	0	0	0	0	0	0	0	0	0	0	0	0	0	0	0	0	0	0	0	0	0	0	0	0	0	0	0	0	0	0	0
ENSGALG00000049819	ENSGALG00000049819	-	chr2	110996237	110998586	0	0	0	0	0	0	0	0	0	26.2931	0	0	0	0	0	0	0	0	0	0	0	0	0	0	0	0	0	0	0	0	0	0	0	0	0	0	0	0	0	0	0	0	0	0	0	0	0	0	0	0	0	0	0	0	0	0	0	0	0	0	0	0	0	0	0	0	0	0	0	0	4.57898	0	0	0	0	0	0
ENSGALG00000049820	ENSGALG00000049820	-	chr2	128674342	128685972	0	0	0	0	0	0	0	0	0	0	0	0	0	0	0	0	0	0	0	0	0	0	0	0	0	0	0	0	0	0	0	0	0	0	0	0	0	0	0	0	0	0	0	0	0	0	0	0	0	0	0	0	0	0	0	0	0	0	0	0	0	0	0	0	0	0	0	0	0	0	0	0	0	0	0	0	0
ENSGALG00000049821	ENSGALG00000049821	-	chrW	6346846	6447455	0	0	0	0	0	0	0	0	0	0	0	0	0	0	0	0	0	0	0	0	0	0	0	0	0	0	0	0	0	0	0	0	0	0	0	0	0	0	0	0	0	0	0	0	0	0	0	0	0	0	0	0	0	0	0	0	0	0	0	0	0	0	0	0	0	0	0	0	0	0	0	0	0	0	0	0	0
ENSGALG00000049822	ENSGALG00000049822	-	chr2	9990436	10275976	0	0	0	0	0	0	0	0	0	0	0	0	0	0	0	0	0	0	0	0	0	0	0	0	0	0	0	0	0	0	0	0	0	0	0	0	0	0	0	0	0	0	0	0	0	0	0	0	0	0	0	0	0	0	0	0	0	0	0	0	0	0	0	0	0	0	0	0	0	0	0	0	0	0	0	0	0
ENSGALG00000049823	ENSGALG00000049823	-	chr31	2383548	2383851	0	0	0	0	0	0	0	0	0	0	0	0	0	0	0	0	0	0	0	0	0	0	0	0	0	0	0	0	0	0	0	0	0	0	0	0	0	0	0	0	0	0	0	0	0	0	0	0	0	0	0	0	0	0	0	0	0	0	0	0	0	0	0	0	0	0	0	0	0	0	0	0	0	0	0	0	0
ENSGALG00000049824	ENSGALG00000049824	-	chr3	103237107	103274205	0	0	0	0	0	0	0	0	0	0	0	0	0	0	0	0	0	0	0	0	0	0	0	0	0	0	0	0	0	0	0	0	0	0	0	0	0	0	0	0	0	0	0	0	0	0	0	0	0	0	0	0	0	0	0	0	0	0	0	0	0	0	0	0	0	0	0	0	0	0	0	0	0	0	0	0	0
ENSGALG00000049825	ENSGALG00000049825	-	chr28	1835495	1837864	50.2571	29.9674	14.8525	54.3432	46.3362	25.0389	39.7234	22.7182	12.6752	44.4852	31.2958	43.8666	56.706	54.4719	12.5605	47.5059	46.7016	43.0787	15.6891	16.4451	36.8379	43.8388	27.0489	35.6778	47.3465	25.4916	47.777	49.6085	37.1115	40.7985	32.4011	91.6271	38.1436	49.6395	23.5328	48.1642	30.7894	45.433	32.0961	20.5301	24.6916	20.8832	19.737	22.5848	34.1398	57.161	28.2536	47.8333	24.9744	26.6332	27.7962	32.2588	24.6908	25.6494	37.6675	7.89621	42.8343	79.9328	38.3358	62.417	64.0479	26.349	49.4622	26.1423	68.8655	32.8291	69.7252	38.6564	40.7661	38.5448	30.9704	42.7908	36.6279	31.7179	17.8752	36.8975	48.6029
ENSGALG00000049826	ENSGALG00000049826	-	chrZ	19215198	19266035	0	0	0	0	0	0	0	0	0	0	0	0	0	0	0	0	0	0	0	0	0	0	0	0	0	0	0	0	0	0	0	0	0	0	0	0	0	0	0	0	0	0	0	0	0	0	0	0	0	0	0	0	0	0	0	0	0	0	0	0	0	0	0	0	0	0	0	0	0	0	0	0	0	0	0	0	0
ENSGALG00000049827	ENSGALG00000049827	-	chr3	42396615	42420656	0	0	0	0	0	0	0	0	0	0	0	0	0	0	0	0	0	0	0	0	0	0	0	0	0	0	0	0	0	0	0	0	0	0	0	0	0	0	0	0	0	0	0	0	0	0	0	0	0	0	0	0	0	0	0	0	0	0	0	0	0	0	0	0	0	0	0	0	0	0	0	0	0	0	0	0	0
ENSGALG00000049828	ENSGALG00000049828	-	chr3	82677496	82757736	0	0	0	0	0	0	0	0	0	0	0	0	0	0	0	0	0	0	0	0	0	0	0	0	0	0	0	0	0	0	0	0	0	0	0	0	0	0	0	0	0	0	0	0	0	0	0	0	0	0	0	0	0	0	0	0	0	0	0	0	0	0	0	0	0	0	0	0	0	0	0	0	0	0	0	0	0
ENSGALG00000049829	ENSGALG00000049829	-	chr3	37621383	37642599	0	0	0	0	0	0	0	0	0	0	0	0	0	0	0	0	0	0	0	0	0	0	0	0	0	0	0	0	0	0	0	0	0	0	0	0	0	0	0	0	0	0	0	0	0	0	0	0	0	0	0	0	0	0	0	0	0	0	0	0	0	0	0	0	0	0	0	0	0	0	0	0	0	0	0	0	0
ENSGALG00000049830	ENSGALG00000049830	-	chrZ	81043860	81045789	0	0	0	0	0	0	0	0	0	0	0	0	0	0	0	0	0	0	0	0	0	0	0	0	0	0	0	0	0	0	0	0	0	0	0	0	0	0	0	0	0	0	0	0	0	0	0	0	0	0	0	0	0	0	0	0	0	0	0	0	0	0	0	0	0	0	0	0	0	0	0	0	0	0	0	0	0
ENSGALG00000049831	ENSGALG00000049831	-	chr9	19650789	19655229	0	0	0	0	0	0	0	0	0	0	0	0	0	0	0	0	0	0	0	0	0	0	0	0	0	0	0	0	0	0	0	0	0	0	0	0	0	0	0	0	0	0	0	0	0	0	0	0	0	0	0	0	0	0	0	0	0	0	0	0	0	0	0	0	0	0	0	0	0	0	0	0	0	0	0	0	0
ENSGALG00000049832	ENSGALG00000049832	-	chr9	8502691	8539903	0	0	0	0	0	0	0	0	0	0	0	0	0	0	0	0	0	0	0	0	0	0	0	0	0	0	0	0	0	0	0	0	0	0	0	0	0	0	0	0	0	0	0	0	0	0	0	0	0	0	0	0	0	0	0	0	0	0	0	0	0	0	0	0	0	0	0	0	0	0	0	0	0	0	0	0	0
ENSGALG00000049833	ENSGALG00000049833	-	chr4	83199130	83213220	0	0	0	0	0	0	0	0	0	0	0	0	0	0	0	0	0	0	0	0	0	0	0	0	0	0	0	0	0	0	0	0	0	0	0	0	1.764e-68	0	7.70091e-74	0	0	0	0	0	0	0	0	4.60325	0	0	0	0	0	0	0	0	0	0	0	0	0	0	0	0	8.84262e-181	1.18624e-192	0	1.57523e-64	0	0	0	0	0	0	0	0	4.81842
ENSGALG00000049834	ENSGALG00000049834	-	chr1	54732484	54743040	0	0	0	0	0	0	0	0	0	0	0	0	0	0	0	0	0	0	0	0	0	0	0	0	0	0	0	0	0	0	0	0	0	0	0	0	0	0	0	0	0	0	0	0	0	0	0	0	0	0	0	0	0	0	0	0	0	0	0	0	0	0	0	0	0	0	0	0	0	0	0	0	0	0	0	0	0
ENSGALG00000049835	ENSGALG00000049835	S1PR3	chrZ	43447050	43564075	0	0	0	17.0034	0	0	0	0	0	0	0	24.37	0	0	0	14.2849	58.511	0	0	0	0	0	0	0	0	0	0	0	0	0	0	0	0	0	0	0	0	0	0	0	0	0	0	9.78046	0	0	0	0	0	0	0	0	0	0	19.1779	0	0	0	24.3386	0	0	0	0	23.3502	0	18.5451	0	18.1527	0	0	0	0	0.0820611	21.1532	0	0	24.2865
ENSGALG00000049836	ENSGALG00000049836	-	chr14	10099702	10133116	0	0	0	0	0	0	0	0	0	0	0	0	0	0	0	0	0	0	0	0	0	0	0	0	0	0	0	0	0	0	0	0	0	0	0	0	0	0	0	0	0	0	0	0	0	0	0	0	0	0	0	0	0	0	0	0	0	0	0	0	0	0	0	0	0	2.9561	0	0	0	0	0	0	0	0	0	0	0
ENSGALG00000049837	ENSGALG00000049837	-	chr2	82680855	82682232	0	0	0	0	0	0	0	0	0	0	0	0	0	0	0	0	0	0	0	0	0	0	0	0	0	0	0	0	0	0	0	0	0	0	0	0	0	0	0	0	0	0	0	0	0	0	0	0	0	0	0	0	0	0	0	0	0	0	0	0	0	0	0	0	0	0	0	0	0	0	0	0	0	0	0	0	0
ENSGALG00000049838	ENSGALG00000049838	-	chr18	11273524	11293920	0	0	0	7.27837	0	0	0	0	0	0	1.14705	0	0	0	0	0	0	0	0	0	16.1848	0	0	0	0	0	0	0	0	0	0	0	0	0	2.78801	0	0	0	0	0	0	0	0	0	0	0	0	0	0	0	0	0	0	0	0	0	0.177928	0	0	0	0	0	0	0	0.343271	7.46884	0	0	0.659756	0	0.289457	0	0	0	0	0	0
ENSGALG00000049839	ENSGALG00000049839	-	chrAADN05001512.1	11101	13783	0	0	0	0	0	0	0	0	0	0	0	0	0	0	0	0	0	0	0	0	0	0	0	0	0	0	0	0	0	0	0	0	0	0	0	0	0	0	0	0	0	0	0	0	0	0	0	0	0	0	0	0	0	0	0	0	0	0	0	0	0	0	0	0	0	0	0	0	0	0	0	0	0	0	0	0	0
ENSGALG00000049840	ENSGALG00000049840	-	chr4	16055629	16056673	0	0	0	0	0	0	0	0	0	0	0	0	0	0	0	0	0	0	0	0	0	0	0	0	0	0	0	0	0	0	0	0	0	0	0	0	0	0	0	0	0	0	0	0	0	0	0	0	0	0	0	0	0	0	0	0	0	0	0	0	0	0	0	0	0	0	0	0	0	0	0	0	0	0	0	0	0
ENSGALG00000049841	ENSGALG00000049841	-	chr1	111736242	111750238	0	0	0	0	0	0	0	0	0	0	0	0	0	0	0	0	0	0	0	0	0	0	0	0	0	0	0	0	0	0	0	0	0	0	0	0	0	0	0	0	0	0	0	0	0	0	0	0	0	0	0	0	0	0	0	0	0	0	0	0	0	0	0	0	0	0	0	0	0	0	0	0	0	0	0	0	0
ENSGALG00000049842	ENSGALG00000049842	-	chr1	173959550	173973048	0	0	0	0	0	0	0	0	0	0	0	0	0	0	0	0	0	0	0	0	0	0	0	0	0	0	0	0	0	0	0	0	0	0	0	0	0	0	0	0	0	0	0	0	0	0	0	0	0	0	0	0	0	0	0	0	0	0	0	0	0	0	0	0	0	0	0	0	0	0	0	0	0	0	0	0	0
ENSGALG00000049843	ENSGALG00000049843	-	chr31	891596	919642	0	0	0	2.69773	0	0	0	0	0	0	6.97439	6.53294	0	0	2.91694	0	0	0	0	0	0.590267	0	3.2506	2.04375	0	3.72882	0	0	0	3.09875	0	2.1472	3.99385	0	0	2.06661	3.2963	1.97425	0	0	0	4.11701	0	0	3.69794	3.064	0	0	0	0	0.482505	0.620273	0.0692943	0	3.0343	6.57923	0	0	1.48426	0	6.63748	0	0	0	1.37711	0	1.44438	2.20349	0.496269	3.05328	0	0	0	9.13963	2.04337	0	0
ENSGALG00000049844	ENSGALG00000049844	-	chr24	3056970	3059314	0	0	0	0	0	0	0	0	0	0	0	0	0	0	0	0	0	0	0	0	0	0	0	0	0	0	0	0	0	0	0	0	0	0	0	0	0	0	0	0	0	0	0	0	0	0	0	0	0	0	0	0	0	0	0	0	0	0	0	0	0	0	0	0	0	0	0	0	0	0	0	0	0	0	0	0	0
ENSGALG00000049845	ENSGALG00000049845	-	chr33	2186506	2232312	0	0	0	0	0	0	0	0	0	0	0	0	0	0	0	0	0	0	0	0	0	0	0	0	0	0	0	0	0	0	0	0	0	0	0	0	0	0	0	0	0	0	0	0	0	0	0	0	0	0	0	0	0	0	0	0	0	0	0	0	0	0	0	0	0	0	0	0	0	0	0	0	0	0	0	0	0
ENSGALG00000049846	ENSGALG00000049846	-	chrKZ626836.1	308591	843583	0	0	0	0	0	0	0	0	0	0	0	0	0	0	0	0	0	0	0	0	0	0	0	0	0	0	0	0	0	0	0	0	0	0	0	0	0	0	0	0	0	0	0	0	0	0	0	0	0	0	0	0	0	0	0	0	0	0	0	0	0	0	0	0	0	0	0	0	0	0	0	0	0	0	0	0	0
ENSGALG00000049847	ENSGALG00000049847	MIR7458-1	chr2	56192462	56265410	0	0	0	0	0	0	0	0	0	0	0	0	0	0	0	0	0	0	0	0	0	0	0	0	0	0	0	0	0	0	0	0	0	0	0	0	0	0	0	0	0	0	0	0	0	0	0	0	0	0	0	0	0	0	0	0	0	0	0	0	0	0	0	0	0	0	0	0	0	0	0	0	0	0	0	0	0
ENSGALG00000049848	ENSGALG00000049848	CNR1	chr3	76173594	76187438	23.4668	28.2882	0	0	53.4851	0	22.7851	14.9532	0	0	0	1.63092	27.8522	4.47122	0	0	38.5403	0.325393	0	10.1214	22.8462	0	2.11898	0.756968	4.3391	0	8.62414	0	0	0	0	0	12.2038	0	0	0	0.0746101	10.4853	0	0	0	0.237362	24.512	0	13.038	0	0	23.7359	13.68	0	14.2522	1.02664	0	0	0	0	0	16.4303	0	0	41.7209	0	0	70.7868	5.25997	0	0	0	0	0	0	0	0	28.3201	0	0	29.1658
ENSGALG00000049849	ENSGALG00000049849	-	chr4	81666985	81671802	0	0	0	0	0	0	0	0	0	0	0	0	0	0	0	0	0	0	0	0	0	0	0	0	0	0	0	0	0	0	0	0	0	0	0	0	0	0	0	0	0	0	0	0	0	0	0	0	0	0	0	0	0	0	0	0	0	0	0	0	0	0	0	0	0	0	0	0	0	0	0	0	0	0	0	0	0
ENSGALG00000049850	ENSGALG00000049850	-	chrZ	58859928	58995678	0	0	0	0	0	0	0	0	0	0	0	0	0	0	0	0	0	0	0	0	0	0	0	0	0	0	0	0	0	0	0	0	0	0	0	0	0	0	0	0	0	0	0	0	0	0	0	0	0	0	0	0	0	0	0	0	0	0	0	0	0	0	0	0	0	0	0	0	0	0	0	0	0	0	0	0	0
ENSGALG00000049851	ENSGALG00000049851	-	chr8	21864385	21868833	0	51.8707	0	0	0	0	0	0	0	0	0	0	0	0	0	0	0	0	0	0	0	0	0	0	0	0	0	0	0	0	0	0	0	0	0	15.15	0	0	0	0	0	0	0	0	0	0	0	0	0	0	0	0	86.9656	0	19.0066	0	0	0	0	0	0	0	0	0	16.7516	0	0	0	0	0	0	0	0	27.3439	0	0	18.0872
ENSGALG00000049852	ENSGALG00000049852	-	chr2	148949833	148960922	0	0	0	0	0	0	0	0	0	0	0	0	0	0	0	0	0	0	0	0	0	0	0	0	0	0	0	0	0	0	0	0	0	0	0	0	0	0	0	0	0	0	0	0	0	0	0	0	0	0	0	0	0	0	0	0	0	0	0	0	0	0	0	0	0	0	0	0	0	0	0	0	0	0	0	0	0
ENSGALG00000049853	ENSGALG00000049853	VAMP1	chr1	77579969	77584568	0	0	0	0	3.63509	15.1844	0	0	0	0	0	21.2954	0	0	0	8.80544	0	0	35.3746	0	0	0.16037	0	0	0	0	0	0	0	1.07954	0	0	0	2.25789	0	0	0	0	0	0	0	0	0	22.9396	0	0	0	5.69587	0	0	1.91441	0	0	0	1.09446	0	0	0	0	0	0	0	0	0	0	0.722935	3.725	0	0	0	0	0	0	0.13107	0	25.312	0
ENSGALG00000049854	ENSGALG00000049854	-	chr3	49874304	49887676	0	0	0	0	0	0	0	0	0	0	0	0	0	0	0	0	0	0	0	0	0	0	0	0	0	0	0	0	0	0	0	0	0	0	0	0	0	0	0	0	0	0	0	0	0	0	0	0	0	0	0	0	0	0	0	0	0	0	0	0	0	0	0	0	0	0	0	0	0	0	0	0	0	0	0	0	0
ENSGALG00000049855	ENSGALG00000049855	-	chr15	5798474	5864701	0	0	0	0.000144001	0	0.000622483	0	0	0	0	0	0	0	7.59451e-05	0	0	3.36391e-07	0	0	0	4.74391e-05	0	8.31054e-05	9.37726e-05	0.65387	3.08429e-05	0	1.60187e-05	2.40255e-06	6.84965e-05	3.58748	0	0	4.64373e-05	0	0.000184219	0.00021355	0	0	0	0	7.14484e-06	0.132512	0	0.103383	0	0	3.85428e-05	1.3699e-07	0.633328	0.000176996	4.98494e-05	7.92245e-06	0.0016801	1.84838e-05	3.34548e-05	4.62813e-08	0.0001573	0	9.05227e-07	4.2481e-05	0	0	6.60049e-06	0.642521	0	0	1.19836e-07	0	0.353252	0.10919	0	1.27234e-05	0	0	0	0
ENSGALG00000049856	ENSGALG00000049856	-	chr18	9591035	9600067	0	0	0	0	0	0	0	0	0	0	0	0	0	0	0	0	0	0	0	0	0	0	0	0	0	0	0	0	0	0	0	0	0	0	0	0	0	0	0	0	0	0	0	0	0	0	0	0	0	0	0	0	0	0	0	0	0	0	0	0	0	0	0	0	0	0	0	0	0	0	0	0	0	0	0	0	0
ENSGALG00000049857	ENSGALG00000049857	-	chr5	14136125	14168367	0	0	0	0	0	0	0	0	0	0	0	0	0	0	0	0	0	0	0	0	0	0	0	0	0	0	0	0	0	0	0	0	0	0	0	0	0	0	0	0	0	0	0	0	0	0	0	0	0	0	0	0	0	0	0	0	0	0	0	0	0	0	0	0	0	0	0	0	0	0	0	0	0	0	0	0	0
ENSGALG00000049858	ENSGALG00000049858	-	chrKZ626831.1	385670	390431	0	0	0	0	0	0	0	0	0	0	0	0	0	0	0	0	0	0	0	0	0	0	0	0	0	0	0	0	0	0	0	0	0	0	0	0	0	0	0	0	0	0	0	0	0	0	0	0	0	0	0	0	0	0	0	0	0	0	0	0	0	0	0	0	0	0	0	0	0	0	0	0	0	0	0	0	0
ENSGALG00000049859	ENSGALG00000049859	H2A-IX	chr1	48101374	48101764	0	10.6134	0	0	0	0	10.6528	0	0	0	0	0	0	0	0	0	18.3594	0	0	0	0	0	0	4.53302	0	0	0	0	0	0	0	0	0	0	0	0	0	0	0	0	0	0	0	0	0	0	0	0	8.49178	10.5557	0	19.558	0	0	6.84569	0	0	12.4086	0	2.99483	0	0	0	13.6392	0	0	34.3651	14.1069	0	0	0	0	0	0	0	0	0
ENSGALG00000049860	ENSGALG00000049860	-	chr7	6157284	6187756	0	0	0	0	0	0	0	1.34934	0	0	0	0	0	0	0	0	0	0	0	0	0	0	0	0	0	0	0	0	0.75883	0	0	0	0	0	0	0	0	0	0	0	0	0	0	0	0	0	0	0	0	0	0	0	0	0	0	0	0	16.0481	0	0	0	0	0	0	0	0	0	0	0	0	0	0	0	0	0	0	0
ENSGALG00000049861	ENSGALG00000049861	-	chr4	9063543	9144528	0	0	0	0	0	0	0	0	0	0	0	0	0	0	0	0	0	0	0	0	0	0	0	0	0	0	0	0	0	0	0	0	0	0	0	0	0	0	0	0	0	0	0	0	0	0	0	0	0	0	0	0	0	0	0	0	0	0	0	0	0	0	0	0	0	0	0	0	0	0	0	0	0	0	0	0	0
ENSGALG00000049862	ENSGALG00000049862	-	chr10	1074420	1100648	0	0	0	0	0	6.80931	9.63642e-36	0	10.6529	0	0	22.5048	0	0	0	1.23122e-25	2.46221e-166	0	8.69282e-177	0	0	0	0	0	0	0	0	0	0	0	0	0	0	0	0	0	9.53288	7.57019	0	0	0	0	0	0	2.08828e-49	0	0	0	0	1.25496	0	0	12.1742	0	0	0	0	0	0	0	0	1.50909	0	0	7.60128e-185	0	0	7.66787e-17	0	0	0	0	0	0	0	2.86413e-96	0
ENSGALG00000049863	ENSGALG00000049863	-	chr1	109461112	109472469	0	0	0	0	0	0	0	0	0	0	0	0	0	0	0	0	0	0	0	0	0	0	0	0	0	0	0	0	0	0	0	0	0	0	0	0	0	0	0	0	0	0	0	0	0	0	0	0	0	0	0	0	0	0	0	0	0	0	0	0	0	0	0	0	0	0	0	0	0	0	0	0	0	0	0	0	0
ENSGALG00000049864	ENSGALG00000049864	-	chr4	52929087	52964191	0	0	0	0	0	0	0	0	0	0	0	0	0	0	0	0	0	0	0	0	0	0	0	0	0	0	0	0	0	0	0	0	0	0	0	0	0	0	0	0	0	0	0	0	0	0	0	0	0	0	0	0	0	0	0	0	0	0	0	0	0	0	0	0	0	0	0	0	0	0	0	0	0	0	0	0	0
ENSGALG00000049865	ENSGALG00000049865	-	chr1	33715791	33726148	1476.02	1705.82	1367.31	1035.87	1436.76	1092.91	1468.93	1565.86	1379.46	1388.77	1145.51	999.331	1747.57	2013.61	1686.19	1804.92	1235.46	1730.48	1698.17	1401.12	1713.29	1572.6	1627.93	1069.41	1582.32	1554.1	1256.77	1145.71	825.838	1185.92	1238.22	1446.27	1435.16	1731.76	1076.25	1601.47	1275.14	1402.9	2135.99	1459.73	1918.91	1268.11	1769.73	1277.94	1436.39	1430.8	2020.67	1464.98	1242.05	891.659	1317.48	1369.57	1983.58	1716.4	1460.69	1531.44	1577.86	1148.67	1275.3	1153.32	1602.25	1130.8	1423.85	2246.65	1407.88	1070.35	1092.9	872.22	1417.21	916.716	1016.72	1313.57	775.955	1942.36	1292.32	1458.88	1369.01
ENSGALG00000049866	ENSGALG00000049866	-	chr20	4284721	4342662	0	0	0	0	0	0	0	0	0	0	0	0	0	0	0	0	0	0	0	0	0	0	0	0	0	0	0	0	0	0	0	0	0	0	0	0	0	0	0	0	0	0	0	0	0	0	0	0	0	0	0	0	0	0	0	0	0	0	0	0	0	0	0	0	0	0	0	0	0	0	0	0	0	0	0	0	0
ENSGALG00000049867	ENSGALG00000049867	-	chr6	1036125	1040622	0	0.178696	0	0	0.477595	0	0	0	0	0	0	0	0.0665006	0	0	0	0	0	0	0	0	0	0	0	0	0	0	0	0	0	0	0	0	0	0	0	0	0	0.421343	0	0	0	0	0	0	0	0	0	0	0	0	0	0	0	0	0	0	0	0	0.0819382	0	0	0	0	0	0	0	0	0	0.477491	0	0	0	0	0	0	0
ENSGALG00000049868	ENSGALG00000049868	-	chr2	137257291	137260345	0	0	0	0	0	0	0	0	0	0	0	0	0	0	0	0	0	0	0	0	0	0	0	0	0	0	0	0	0	0	0	0	0	0	0	0	0	0	0	0	0	0	0	0	0	0	0	0	0	0	0	0	0	0	0	0	0	0	0	0	0	0	0	0	0	0	0	0	0	0	0	0	0	0	0	0	0
ENSGALG00000049869	ENSGALG00000049869	-	chr31	5455803	5458427	0	0	0	0	0	0	0	0	0	0	0	0	0	0	0	0	0	0	0	0	0	0	0	0	0	0	0	0	0	0	0	0	0	0	0	0	0	0	0	0	0	0	0	0	0	0	0	0	0	0	0	0	0	0	0	0	0	0	0	0	0	0	0	0	0	0	0	0	0	0	0	0	0	0	0	0	0
ENSGALG00000049870	ENSGALG00000049870	-	chr3	85347354	85392235	0	0	0	0	0	0	0	0	0	0	0	0	0	0	0	0	0	0	0	0	0	0	0	0	0	0	0	0	0	0	0	0	0	0	0	0	0	0	0	0	0	0	0	0	0	0	0	0	0	0	0	0	0	0	0	0	0	0	0	0.143478	0	0	0	0	0	0	0	0	0	0	0	0	0	0	0	0	0
ENSGALG00000049871	ENSGALG00000049871	-	chr2	6943805	7038149	0	0	0	0	0	0	0	0	0	0	0	0	0	0	0	0	0	0	0	0	0	0	0	0	0.194185	0	0	0	0	0	0	0	0	0	0	0	0	0	0	0	0	0	0	0	0	0	0	0	0	0	0	0	0	0	0	0	0	0	0	0	0	0	0	0	0	0	0	0	0	0	0	0	0	0	0	0	0
ENSGALG00000049872	ENSGALG00000049872	-	chr11	16693210	16715847	0	0	0	0	0	0	0	0	0	0	0	0	0	0	0	0	0	0	0	0	0	0	0	0	0	0	0	0	0	0	0	0	0	0	0	0	0	0	0	0	0	0	0	0	0	0	0	0	0	0	0	0	0	0	0	0	0	0	0	0	0	0	0	0	0	0	0	0	0	0	0	0	0	0	0	0	0
ENSGALG00000049873	ENSGALG00000049873	-	chr1	27208	316814	0	0	0	0	0	0	0	0	0	0	0	5.57713	1.65253	0	0	8.94461	0	3.41764	0	2.08001	0	0	2.15352	2.69641	2.07623	0	6.23624	14.821	0	0	4.23826	0	0.280075	0	0	2.59549	6.11005	0	0	0	4.07342	0	0	0	0	0	0	2.14051	0	0	0	0	10.8108	0	0	0	0	0	0	0	0	0	0	0	1.24774	2.93816	7.86073	0	0	0.0416337	4.00819	0	0	6.00536	0	0	0
ENSGALG00000049874	ENSGALG00000049874	-	chr31	1764626	1767731	0	0	0	0	0	0	0	0	0	0	0	0	0	0	0	0	0	0	0	0	0	0	0	0	0	0	0	0	0	0	0	0	0	0	0	0	0	0	0	0	0	0	0	0	0	0	0	0	0	0	0	0	0	0	0	0	0	0	0	0	0	0	0	0	0	0	0	0	0	0	0	0	0	0	0	0	0
ENSGALG00000049875	ENSGALG00000049875	-	chr15	11063693	11063864	0	0	0	0	0	0	0	0	0	0	0	0	0	0	0	0	129.744	0	0	0	0	0	0	0	82.1391	0	0	0	0	0	0	0	0	0	0	0	0	91.0861	0	0	0	0	0	0	0	0	0	0	0	0	0	0	0	0	0	0	0	123.934	0	0	0	0	0	0	80.8639	0	381.661	19.1687	0	338.656	0	0	111.528	0	0	119.466	0
ENSGALG00000049876	ENSGALG00000049876	-	chr1	136882219	137323189	0	0	0	0	0	0	0	0	0	0	0	0	0	0	0	0	0	0	0	0	0	0	0	0	0	0	0	0	0	0	0	0	0	0	0	0	0	0	0	0	0	0	0	0	0	0	0	0	0	0	0	0	0	0	0	0	0	0	0	0	0	0	0	0	0	0	0	0	0	0	0	0	0	0	0	0	0
ENSGALG00000049877	ENSGALG00000049877	-	chr2	31108848	31109545	0	0	0	0	0	0	0	0	0	0	0	0	0	0	0	0	0	0	0	0	0	0	0	0	0	0	0	0	0	0	0	0	0	0	0	0	0	0	0	0	0	0	0	0	0	0	0	0	0	0	0	0	0	0	0	0	0	0	0	0	0	0	0	0	0	0	0	0	0	0	0	0	0	0	0	0	0
ENSGALG00000049878	ENSGALG00000049878	-	chr4	51834322	51948439	0	0	0	0	0	0	0	0	0	0	0	0	0	0	0	0	0	0	0	0	0	0	0	0	0	0	0	0	0	0	0	0	0	0	0	0	0	0	0	0	0	0	0	0	0	0	0	0	0	0	0	0	0	0	0	0	0	0	0	0	0	0	0	0	0	0	0	0	0	0	0	0	0	0	0	0	0
ENSGALG00000049879	ENSGALG00000049879	-	chr10	8562538	8676758	0	0	0	0	0	0	0	0	0	0	0	0	0	0	0	5.28937	0	0	0	0	0	0	0	0	0	0	0	0	0	0	0	0	0	0	0	0	0	0	0	0	0	0	0	0	3.60272	0	0	0	0	0	0	0	0	0	0	0	0	0	0	0	0	0	0	0	0	0	0	0	0	0	0	0	0	0	0	0	0
ENSGALG00000049880	ENSGALG00000049880	-	chr12	39304	71877	0	0	0	0	0	0	0	0	0	0	0	0	0	0	0	0	0	0	0	0	0	0	0	0	0	0	0	0	0	0	0	0	0	0	0	0	0	0	0	0	0	0	0	0	0	0	0	0	0	0	0	0	0	0	0	0	0	0	0	0	0	0	0	0	0	0	0	0	0	0	0	0	0	0	0	0	0
ENSGALG00000049881	ENSGALG00000049881	-	chr1	129911655	129937266	0	0	0	0	0	0	0	0	0	0	0	0	0	0	0	0	0	0	0	0	0	0	0	0	0	0	0	0	0	0	0	0	0	0	0	0	0	0	0	0	0	0	0	0	0	0	0	0	0	0	0	0	0	0	0	0	0	0	0	0	0	0	0	0	0	0	0	0	0	0	0	0	0	0	0	0	0
ENSGALG00000049882	ENSGALG00000049882	SMPDL3A	chr3	61267335	61280317	0	0	60.277	0	0	0	23.3093	0	0	0	2.64523	0	31.6363	0	0	29.1601	0.812888	0.940251	0	0	24.4303	35.4903	10.7152	10.7999	16.1874	28.5565	0	0	0	1.001	25.0582	0	0	0	29.3756	0	0	14.2152	13.6017	0	0	0	0	2.95426	0	0	0	0	0	0.440358	25.359	0	38.291	0	2.57091	17.4276	0	0	0	0	0	20.3746	24.4959	0	10.7027	0	0	9.6679	0	30.3915	0	0	20.1564	0.243069	0	9.94423	15.5806
ENSGALG00000049883	ENSGALG00000049883	-	chr33	6324923	6330288	0	0	0	0	0	0	0	0	0	0	0	0	0	0	0	0	0	0	0	0	0	0	0	0	0	0	0	0	0	0	0	0	0	0	0	0	0	0	0	0	0	0	0	0	0	0	0	0	0	0	0	0	0	0	0	0	0	0	0	0	0	0	0	0	0	0	0	0	0	0	0	0	0	0	0	0	0
ENSGALG00000049884	ENSGALG00000049884	-	chr17	7189557	7205006	0	0	0	0	0	0	0	0	0	0	5.03572	0	0	0	19.4135	8.15054	0	0	0	0	0	7.26436	0	0	0	0	0	0	0	0	0	0	0	0	0	7.1243	0	5.54717	5.8565	0	0	0	0	14.5973	0	0	4.47528	0	21.7266	11.2105	3.50734	0	0	0	0	0.808766	0.19499	5.60083	0	0	0	0	0	13.5888	3.0095	0	0	0	0	0	0	0	4.8691	2.34628	0	0	0
ENSGALG00000049885	ENSGALG00000049885	-	chrAADN05001465.1	20	8496	0	0	0	0	0	0	0	0	0	0	0	0	0	0	0	0	0	0	0	0	0	0	0	0	0	0	0	0	0	0	0	0	0	0	0	0	0	0	0	0	0	0	0	0	0	0	0	0	0	0	0	0	0	0	0	0	0	0	0	0	0	0	0	0	0	0	0	0	0	0	0	0	0	0	0	0	0
ENSGALG00000049886	ENSGALG00000049886	-	chr8	2524755	2529448	0	0	0	0	0	0	0	0	0	0	0	0	0	0	0	0	0	0	0	0	0	0	0	0	0	0	0	0	0	0	0	0	0	0	0	0	0	0	0	0	0	0	0	0	0	0	0	0	0	0	0	0	0	0	0	0	0	0	0	0	0	0	0	0	0	0	0	0	0	0	0	0	0	0	0	0	0
ENSGALG00000049887	ENSGALG00000049887	-	chr17	2318401	2321683	0	0	0	0	0	0	0	0	0	0	0	0	0	0	0	0	0	0	0	0	0	0	0	0	0	0	0	0	0	0	0	0	0	0	0	0	0	0	0	0	0	0	0	0	0	0	0	0	0	0	0	0	0	0	0	0	0	0	0	0	0	0	0	0	0	0	0	0	0	0	0	0	0	0	0	0	0
ENSGALG00000049888	ENSGALG00000049888	-	chr4	21074863	21170957	0	0	0	0	0	0	0	0	0	0	0	0	0	0	0	0	0	0	0	0	0	0	0	0	0	0	0	0	0	0	0	0	0	0	0	0	0	0	0	0	0	0	0	0	0	0	0	0	0	0	0	0	0	0	0	0	0	0	0	0	0	0	0	0	3.07508	0	0	0	0	0	0	0	0	0	0	0	0
ENSGALG00000049889	ENSGALG00000049889	-	chr2	76157175	76575215	0	0	0	0.186203	0	16.2052	0	0	0	0	0	0	0	0	0	0	15.9745	0	0	0	0	13.6838	8.19927	0	0	0	0	0	0	0	0	0	0	0	0	0	0	0	0	4.64914	0	0	0	0	27.129	0	0	0	0	0	0	0	0	0	53.4897	24.5566	0	17.1967	0	0	25.5541	0	0	0	0	0	0	0	4.22433	0	37.7479	0	0	0	0	17.9492	12.624
ENSGALG00000049890	ENSGALG00000049890	-	chr2	104569563	104719148	0	0	0	0	0	0	0	0	0	0	0	0	0	0	0	0	0	0	0	0	0	0	0	0	0	0	0	0	0	0	0	0	0	0	0	0	0	0	0	0	0	0	0	0	0	0	0	0	0	0	0	0	0	0	0	0	0	0	0	0	0	0	0	0	0	0	0	0	0	0	0	0	0	0	0	0	0
ENSGALG00000049891	ENSGALG00000049891	GPD1	chr33	5781990	5782690	0	0	0	0	0	0	0	0	0	0	0	0	0	0	0	0	0	0	0	0	0	0	0	0	0	0	0	0	0	0	0	0	0	0	0	0	0	0	0	0	0	0	0	0	0	0	0	0	0	0	0	0	0	0	0	0	0	0	0	0	0	0	0	0	0	0	0	0	0	0	0	0	0	0	0	0	0
ENSGALG00000049892	ENSGALG00000049892	-	chr1	80098302	80129957	0	0	0	0	0	0	0	0	0	0	0	0	0	0	0	0	0	0	0	0	0	0	0	0	0	0	0	0	0	0	0	0	0	0	0	0	0	0	0	0	0	0	0	0	0	0	0	0	0	0	0	0	0	0	0	0	0	0	0	0	0	0	0	0	0	0	0	0	0	0	0	0	0	0	0	0	0
ENSGALG00000049893	ENSGALG00000049893	-	chr8	13530297	13585353	0	0	0	0	0	0	0	0	0	0	0	0	0	0	0	0	0	0	0	0	0	0	0	0	0	0	0	0	0	0	0	0	0	0	0	0	0	0	0	0	0	0	0	0	0	0	0	0	0	0	0	0	0	0	0	0	0	0	0	0	0	0	0	9.09829	0	0	0	0	0	0	0	0	0	0	0	0	0
ENSGALG00000049894	ENSGALG00000049894	-	chr4	84150648	84186533	0	0	0	0	0	0	0	0	0	0	0	0	0	0	0	0	0	0	0	0	0	0	0	0	0	0	0	0	0	0	0	0	0	0	0	0	0	0	0	0	0	0	0	0	0	0	0	0	0	0	0	0	0	0	0	0	0	0	0	0	0	0	0	0	0	0	0	0	0	0	0	0	0	0	0	0	0
ENSGALG00000049895	ENSGALG00000049895	-	chr2	109363262	109363312	0	0	0	0	0	0	0	0	0	0	0	0	0	0	0	0	0	0	0	0	0	0	0	0	0	0	0	0	0	0	0	0	0	0	0	0	0	0	0	0	0	0	0	0	0	0	0	0	0	0	0	0	0	0	0	0	0	0	0	0	0	0	0	0	0	0	0	0	0	0	0	0	0	0	0	0	0
ENSGALG00000049896	ENSGALG00000049896	-	chr1	188255066	188255118	0	0	0	0	0	0	0	0	0	0	0	0	0	0	0	0	0	0	0	0	0	0	0	0	0	0	0	0	0	0	0	0	0	0	0	0	0	0	0	0	0	0	0	0	0	0	0	0	0	0	0	0	0	0	0	0	0	0	0	0	0	0	0	0	0	0	0	0	0	0	0	0	0	0	0	0	0
ENSGALG00000049897	ENSGALG00000049897	-	chr24	3169789	3384537	0	0	0	0	0	0	0	0	0	0	0	0	0	0	0	0	0	0	0	0	0	0	0	0	0	0	0	0	0	0	0	0	0	0	0	0	0	0	0	0	0	0	0	0	0	0	0	0	0	0	0	0	0	0	0	0	0	0	0	0	0	0	0	0	0	0	0	0	0	0	0	0	0	0	0	0	0
ENSGALG00000049898	ENSGALG00000049898	gga-mir-12288	chr30	1401186	1401241	0	0	0	0	0	0	0	0	0	0	0	0	0	0	0	0	0	0	0	0	0	0	0	0	0	0	0	0	0	0	0	0	0	0	0	0	0	0	0	0	0	0	0	0	0	0	0	0	0	0	0	0	0	0	0	0	0	0	0	0	0	0	0	0	0	0	0	0	0	0	0	0	0	0	0	0	0
ENSGALG00000049899	ENSGALG00000049899	-	chr4	13466860	13482564	0	0	0	0	0	0	0	0	0	0	0	0	0	0	0	0	0	0	0	0	0	0	0	0	0	0	0	0	0	0	0	0	0	0	0	0	0	0	0	0	0	0	0	0	0	0	0	0	0	0	0	0	0	0	0	0	0	0	0	0	0	0	0	0	0	0	0	0	0	0	0	0	0	0	0	0	0
ENSGALG00000049900	ENSGALG00000049900	-	chr31	832317	836649	0	0	0	0	0	0	0	0	0	0	0	0	0	0	0	0	0	0	0	0	0	0	0	0	0	0	0	0	0	0	0	0	0	0	0	0	0	0	0	0	0	0	0	0	0	0	0	0	0	0	0	0	0	0	0	0	0	0	0	0	0	0	0	0	0	0	0	0	0	0	0	0	0	0	0	0	0
ENSGALG00000049901	ENSGALG00000049901	-	chr1	19548101	19556921	0	0	0	0	0	0	0	0	0	0	0	0	0	0	0	0	0	0	0	0	0	0.121822	0	0	0	0	0	0	0	0	0	0	0	0	0	0	0	0	0	0	0	0	0	0	0	0	0	0	0	0	0	0	0	0	0	0	0	0	0	0	0	0	0	0	0	0	0	0	0	0	0	0	0	0	0	0	0
ENSGALG00000049902	ENSGALG00000049902	-	chr7	33727144	33917358	0	0	0	0	0	0	0	0	0	0	0	0	0	0	0	0	0	0	0	0	0	0	0	0	0	0	0	0	0	0	0	0	0	0	0	0	0	0	0	0	0	0	0	0	0	0	0	0	0	0	0	0	0	0	0	0	0	0	0	0	0	0	0	0	0	0	0	0	0	0	0	0	0	0	0	0	0
ENSGALG00000049903	ENSGALG00000049903	-	chr1	62141899	62159550	1.78124	0.480056	29.2737	12.4804	54.4004	10.8529	12.6602	7.80793	19.6468	17.1293	0.434983	14.7241	6.7887	18.8695	25.668	4.35918	10.8608	17.0077	16.6819	5.39506	19.1939	11.0037	1.57323	7.49343	3.46195	0	2.54001	1.15612	8.19385	6.85853	22.8317	0	22.4359	4.5566	0	3.84691	18.1692	12.3703	13.1302	3.99489	14.6292	22.0872	0	8.39108	13.7672	18.0611	24.7685	10.7074	12.2561	50.1716	12.5101	37.994	29.3449	0.380768	0	0	4.85811	0	0	24.6537	4.70285	0	0	4.61757	26.0349	5.51155	12.0149	37.5231	15.0115	0	6.58605	43.8311	31.8195	30.644	34.2012	18.4623	26.2032
ENSGALG00000049904	ENSGALG00000049904	-	chr2	35477365	35483015	0	0	0	0	0	0	0	0	0	0	0	0	0	0	0	0	0	0	0	0	0	0	0	0	0	0	0	0	0	0	0	0	0	0	0	0	0	0	0	0	0	0	0	0	0	0	0	0	0	0	0	0	0	0	0	0	0	0	0	0	0	0	0	0	0	0	0	0	0	0	0	0	0	0	0	0	0
ENSGALG00000049905	ENSGALG00000049905	-	chrZ	68002533	68004310	0	0	0	0	0	0	0	0	0	0	0	0	0	0	0	0	0	0	0	0	0	0	0	0	0	0	0	0	0	0	0	0	0	0	0	0	0	0	0	0	0	0	0	0	0	0	0	0	0	0	0	0	0	0	0	0	0	0	0	0	0	0	0	0	0	0	0	0	0	0	0	0	0	0	0	0	0
ENSGALG00000049906	ENSGALG00000049906	RF00001	chr9	1043886	1044006	0	0	0	0	0	0	0	0	0	0	0	0	0	0	0	0	0	0	0	0	0	0	0	0	0	0	0	0	0	0	0	0	0	0	0	0	0	0	0	0	0	0	0	0	0	0	0	0	0	0	0	0	0	0	0	0	0	0	0	0	0	0	0	0	0	0	0	0	0	0	0	0	0	0	0	0	0
ENSGALG00000049907	ENSGALG00000049907	-	chr6	24027734	24033408	0	0	0	0	0	0	0	0	0	0	0	0	0	0	0	0	0.707134	0	0	0	0	0	0	0	0	0	0	0	0	0	0	0	0	0	0	0	0	0	0	0	0	0	0	0	0	0	0	0	0	0	0	0	0	0	0	0	0	0	0	0	0	0	0	0	0	0	0	0	0	0	0	0	0	0	0	0	0
ENSGALG00000049908	ENSGALG00000049908	-	chr4	72041597	72050208	0	0	0	0	0	0	0	0	0	0	0	0	0	0	0	0	0	0	0	0	0	0	0	0	0	0	0	0	0	0	0	0	0	0	0	0	0	0	0	0	0	0	0	0	0	0	0	0	0	0	0	0	0	0	0	0	0	0	0	0	0	0	0	0	0	0	0	0	0	0	0	0	0	0	0	0	0
ENSGALG00000049909	ENSGALG00000049909	gga-mir-6608-1	chr1	65833773	66173568	0	0	0	0	0	0	0	0	0	0	0	0	0	0	0	0	0	0	0	0	0	0	0	0	0	0	0	0	0	0	0	0	0	0	0	0	0	0	0	0	0	0	0	0	0	0	0	0	0	0	0	0	0	0	0	0	0	0	0	0	0	0	0	0	0	0	0	0	0	0	0	0	0	0	0	0	0
ENSGALG00000049910	ENSGALG00000049910	-	chr8	22884717	22898889	0	0	0	0	0	0	0	0	0	0	0	0	0	0	0	0	0	0	0	0	0	0	0	0	0	0	0	0	0	0	0	0	0	0	0	0	0	0	0	0	0	0	0	0	0	0	0	0	0	0	0	0	0	0	0	0	0	0	0	0	0	0	0	0	0	0	0	0	0	0	0	0	0	0	0	0	0
ENSGALG00000049911	ENSGALG00000049911	-	chr18	9938406	9944361	3.75853	8.49757	14.8167	14.0824	3.20762	14.3806	7.43392	0.527706	6.73109	9.99108	7.5789	2.73587	4.9264	14.7841	3.71091	2.86434e-09	11.1374	7.4976	0.0509883	6.34835	10.8692	8.44292	8.74928	9.60246	11.3206	13.359	11.5557	6.23424	6.71704	13.6089	6.87634	6.41027	0.180836	6.97076e-09	7.30232e-09	14.336	11.6716	12.4181	13.1521	17.0678	0.165503	11.2294	6.79496	2.29342e-09	4.59952	3.89901	3.15353	10.6886	20.5593	3.92766	12.5737	13.6083	7.41609	3.30041	17.8924	7.73347e-09	7.32899	13.2539	9.48628	16.5448	11.1812	3.13322	5.24364	2.71816e-08	28.4769	13.2532	12.503	10.4071	6.02479	0.577792	14.6519	9.49698	4.55728	9.44179	19.745	0.851474	12.6032
ENSGALG00000049912	ENSGALG00000049912	-	chr1	78487107	78550351	0	0	0	0	0	0	0	0	0	0	0	0	0	0	0	0	0	0	0	0	0	0	0	0	0	0	0	0	0	0	0	0	0	0	0	0	0	0	0	0	0	0	0	0	0	0	0	0	0	0	0	0	0	0	0	0	0	0	0	0	0	0	0	0	0	0	0	3.88848	0	0	0	0	0	0	0	0	0
ENSGALG00000049913	ENSGALG00000049913	-	chr4	47267716	47281375	0	0	0	0	0	0	0	0	0	0	0	0	0	0	0	0	0	0	0	0	0	0	0	0	0	0	0	0	0	0	0	0	0	0	0	0	0	0	0	0	0	0	0	0	0	0	0	0	0	0	0	0	0	0	0	0	0	0	0	0	0	0	0	0	0	0	0	0	0	0	0	0	0	0	0	0	0
ENSGALG00000049914	ENSGALG00000049914	-	chr5	7698207	7705964	0	0	0	0	0	0	0	0	0	0	0	0	0	0	0	0	0	0	0	0	0	0	0	0	0	0	0	0	0	0	0	0	0	0	0	0	0	0	0	0	0	0	0	0	0	0	0	0	0	0	0	0	0	0	0	0	0	0	0	0	0	0	0	0	0	0	0	0	0	0	0	0	0	0	0	0	0
ENSGALG00000049915	ENSGALG00000049915	-	chr2	114308248	114325354	0	0	0	0	0	0	0	0	0	0	0	0	0	0	0	0	0	0	0	0	0	0	0	0	0	0	0	0	0	0	0	0	0	0	0	0	0	0	0	0	0	0	0	0	0	0	0	0	0	0	0	0	0	0	4.55275	0	0	0	0	0	11.2376	0	0	0	0	0	0	0	0	0	0	0	0	0	0	0	0
ENSGALG00000049916	ENSGALG00000049916	-	chrAADN05001400.1	9481	10671	0	0	0	0	0	0	0	0	0	0	0	0	0	0	0	0	0	0	0	0	0	0	0	0	0	0	0	0	0	0	0	0	0	0	0	0	0	0	0	0	0	0	0	0	0	0	0	0	0	0	0	0	0	0	0	0	0	0	0	0	0	0	0	0	0	0	0	0	0	0	0	0	0	0	0	0	0
ENSGALG00000049917	ENSGALG00000049917	-	chr31	467851	472876	0	0	0	0	0	0	0	0	0	0	0	0	0	0	0	0	0	0	0	0	0	0	0	0	0	0	0	0	0	0	0	0	0	0	0	0	0	0	0	0	0	0	0	0	0	0	0	0	0	0	0	0	0	0	0	0	0	0	0	0	0	0	0	0	0	0	0	0	0	0	0	0	0	0	0	0	0
ENSGALG00000049918	ENSGALG00000049918	-	chr17	8381729	8385969	0	0	0	0	0	0	0	0	0	0	0	0	0	0	0	0	0	0	0	0	0	0	0	0	0	0	0	0	0	0	0	0	0	0	0	0	0	0	0	0	0	0	0	0	0	0	0	0	0	0	0	0	0	0	0	0	0	0	0	0	0	0	0	0	0	0	0	0	0	0	0	0	0	0	0	0	0
ENSGALG00000049919	ENSGALG00000049919	-	chr4	4564877	4590688	0	0	0	0	0	0	0	1.74224	0	0	0	0	0	0	0	0	0	78.2008	23.9885	0	0	0	0	0	0	0	0	0	0	0	0	0	0	0	0	0	0	0	0	0	0	0	0	0	7.4239	0	0	0	13.37	14.3113	0	0	0	0	0	0	0	0	0	0	6.13483	0	0	36.3696	44.306	12.3894	0	0	0	0	0	0	0	0	0	0	0
ENSGALG00000049920	ENSGALG00000049920	-	chrZ	56745922	56767723	0	0	0	0	0	0	0	0	0	0	0	0	0	0	0	0	0	0	0	0	0	0	0	0	0	0	0	0	0	0	0	0	0	0	0	0	0	0	0	0	0	0	0	0	0	0	0	0	0	0	0	0	0	0	0	0	0	0	0	0	0	0	0	0	0	0	0	0	0	0	0	0	0	0	0	0	0
ENSGALG00000049921	ENSGALG00000049921	-	chr2	101327884	101360308	0	0	0	0	0	0	0	0	0	0	0	0	0	0	0	0	0	0	0	0	0	0	0	0	0	0	0	0	0	0	0	0	0	0	0	0	0	0	0	0	0	0	0	0	0	0	0	0	0	0	0	0	0	0	0	0	0	0	0	0	0	0	0	0	0	0	0	0	0	0	0	0	0	0	0	0	0
ENSGALG00000049922	ENSGALG00000049922	-	chr3	78726977	78779929	0	0	0	0	0	0	0	0	0	0	0	0	0	0	0	0	0	0	0	0	0	0	0	0	0	0	0	0	0	0	0	0	0	0	0	0	0	0	0	0	0	0	0	0	0	0	0	0	0	0	0	0	0	0	0	0	0	0	0	0	0	0	0	0	0	0	0	0	0	0	0	0	0	0	0	0	0
ENSGALG00000049923	ENSGALG00000049923	-	chr4	20204107	20213817	0	0	0	0	0	0	0	0	0	0	0	0	0	0	0	0	0	0	0	0	0	0	0	0	0	0	0	0	0	0	0	0	0	0	0	0	0	0	0	0	0	0	0	0	0	0	0	0	0	0	0	0	0	0	0	0	0	0	0	0	0	0	0	0	0	0	0	0	0	0	0	0	0	0	0	0	0
ENSGALG00000049924	ENSGALG00000049924	-	chr2	8827206	8831289	0	0	0	0	0	0	0	0	0	0	0	0	0	0	0	0	0	0	0	0	0	0	0	0	0	0	0	0	0	0	0	0	0	0	0	0	0	0	0	0	0	0	0	0	0	0	0	0	0	0	0	0	0	0	0	0	0	0	0	0	0	0	0	0	0	0	0	0	0	0	0	0	0	0	0	0	0
ENSGALG00000049925	ENSGALG00000049925	-	chr1	173115534	173124210	0	0	0	0	0	0	0	0	0	0	0	0	0	0	0	0	0	0	0	0	0	0	0	0	0	0	0	0	0	0	0	0	0	0	0	0	0	0	0	0	0	0	0	0	0	0	0	0	0	0	0	0	0	0	0	0	0	0	0	0	0	0	0	0	0	0	0	0	0	0	0	0	0	0	0	0	0
ENSGALG00000049926	ENSGALG00000049926	-	chr3	11641107	11717836	0	0	0	0	0	0	0	0	0	0	0	0	0	0	0	0	0	0	0	0	0	0	0	0	0	0	0	0	0	0	0	0	0	0	0	0	0	0	0	0	0	0	0	0	0	0	0	0	0	2.69106e-06	0	0	0	0	0	0	0	0	0	0	0	0	0	0	0	0	2.02608e-06	0	0	0	0	0	0	0	0	0	0
ENSGALG00000049927	ENSGALG00000049927	-	chr3	43484180	43525576	0	0	0	0	0	0	0	0	0	0	0	0	0	0	0	0	0	0	0	0	0	0	0	0	0	0	0	0	0	0	0	0	0	0	0	0	0	0	0	0	0	0	0	0	0	0	0	0	0	0	0	0	0	0	0	0	0	0	0	0	0	0	0	0	0	0	0	0	0	0	0	0	0	0	0	0	0
ENSGALG00000049928	ENSGALG00000049928	-	chr7	26234520	26240417	0	0	0	0	0	0	0	0.225031	0	0	0	0	0	0	0	0	6.65982	0	0	0	0	0	0	0	0	0	0	0	0	0	0	0	0	0	0	0	0	0	0	0	0	0	0.100804	0	0	0	0	0	0	0	0	0	0	0	0	0	0	0	0	0	0	0	0	0	8.2839	0	0	0	3.83074	0	0	0	0	23.2702	0	0	0
ENSGALG00000049929	ENSGALG00000049929	LIAS	chr4	69277312	69289274	0	27.8364	28.8887	11.0364	47.4213	15.105	33.7101	0	0	11.2588	57.7418	36.3075	0	27.69	27.8838	15.2544	35.1551	21.687	53.1198	51.935	50.7334	68.0665	26.9578	16.1994	18.0219	0	20.3235	12.7055	34.4854	0	0	0	0	0	0	24.8932	12.4317	10.3009	9.4933	10.3981	21.5319	20.2505	47.9218	14.1134	58.852	59.9314	46.5046	51.8687	32.2288	43.9784	22.3713	0	50.8596	11.2323	13.0309	28.8498	4.05886	6.4623	29.4541	25.2095	32.8514	24.0568	17.6369	20.5937	25.9766	80.584	0	27.9864	31.1134	0	54.7924	29.9452	38.7266	0	14.9559	49.1987	0
ENSGALG00000049931	ENSGALG00000049931	-	chr7	30829889	30840195	0	0	0	0	0	0	0	0	0	0	0	0	0	0	0	0	0	0	0	0	0	0	0	0	0	0	0	0	0	0	0	0	0	0	0	0	0	0	0	0	0	0	0	0	0	0	0	0	0	0	0	0	0	0	0	0	0	0	0	0	0	0	0	0	0	0	6.24676	0	0	0	0	0	0	0	0	0	0
ENSGALG00000049932	ENSGALG00000049932	-	chr4	59249843	59661958	0	0	0	0	0	0	0	0	0	0	0	0	0	0	0	0	0	0	0	0	0	0	0	0	0	0	0	0	0	0	0	0	0	0	0	0	0	0	0	0	0	0	0	0	0	0	0	0	0	0	0	0	0	0	0	0	0	0	0	0	0	0	0	0	0	0	0	0	0	0	0	0	0	0	0	0	0
ENSGALG00000049933	ENSGALG00000049933	-	chr7	1612809	1629899	0	0	8.93463	0	0	10.8079	0	0	0	0	0	0	0	0	0	0	0	0	0	0	0	0	0	0	0	0	0	0	0	0	0	0	0	0	0	0	0	0	0	0	0	0	0	0	0	0	0	0	0	0	0	0	0	0	0	0	0	0	0	0	0	0	0	0	0	0	0	0	2.48554	0	0	0	0	0	0	0	0
ENSGALG00000049934	ENSGALG00000049934	-	chr13	13252673	13265306	0	0	0	0	0	0	0	0	0	0	0	0	0	0	0	0	0	0	0	0	0	0	0	0	0	0	0	0	0	0	0	0	0	0	0	0	0	0	0	0	0	0	0	0	0	0	0	0	0	0	0	0	0	0	0	0	0	0	0	0	0	0	0	0	0	0	0	0	0	0	0	0	0	0	0	0	0
ENSGALG00000049935	ENSGALG00000049935	-	chr32	574342	577929	213.804	234.232	182.024	130.799	0	38.2454	52.5988	202.693	54.7652	126.205	254.282	248.191	528.089	192.1	499.601	316.927	83.8164	33.2105	0.00123197	91.7839	193.785	273.919	88.8528	197.638	109.5	317.572	85.69	0	195.428	0	198.642	233.24	0	88.9255	0	129.19	248.322	359.134	102.314	525.065	39.5187	200.134	381.346	177.79	289.093	153.682	43.2211	216.314	137.117	117.691	161.014	241.177	188.438	267.453	307.01	100.844	438.172	247.847	339.405	279.255	305.366	463.218	164.288	31.3757	379.078	31.7972	125.719	354.988	32.3713	0	34.6646	97.6266	0	462.819	175.818	19.524	295.992
ENSGALG00000049936	ENSGALG00000049936	-	chr3	87823139	87830131	0	0	0	0	0	0	0	0	0	0	0	0	0	0	0	0	0	0	0	0	0	0	0	0	0	0	0	0	0	0	0	0	0	0	0	0	0	0	0	0	0	0	0	0	0	0	0	0	0	0	0	0	0	0	0	0	0	0	0	0	0	0	0	0	0	0	0	0	0	0	0	0	0	0	0	0	0
ENSGALG00000049937	ENSGALG00000049937	-	chrZ	80272259	80272314	0	0	0	0	0	0	0	0	0	0	0	0	0	0	0	0	0	0	0	0	0	0	0	0	0	0	0	0	0	0	0	0	0	0	0	0	0	0	0	0	0	0	0	0	0	0	0	0	0	0	0	0	0	0	0	0	0	0	0	0	0	0	0	0	0	0	0	0	0	0	0	0	0	0	0	0	0
ENSGALG00000049938	ENSGALG00000049938	-	chr31	2377703	2378006	0	0	0	0	0	0	0	0	0	0	0	0	0	0	0	0	0	0	0	0	0	0	0	0	0	0	0	0	0	0	0	0	0	0	0	0	0	0	0	0	0	0	0	0	0	0	0	0	0	0	0	0	0	0	0	0	0	0	0	0	0	0	0	0	0	0	0	0	0	0	0	0	0	0	0	0	0
ENSGALG00000049939	ENSGALG00000049939	gga-mir-12276	chr4	89880064	90118830	0	0	0	0	0	0	0	0	0	0	0	0	0	0	0	0	0	0	0	0	0	0	0	0	0	0	0	0	0	0	0	0	0	0	0	0	0	0	0	0	0	0	0	0	0	0	0	0	0	0	0	0	0	0	0	0	0	0	0	0	0	0	0	0	0	0	0	0	0	0	0	0	0	0	0	0	0
ENSGALG00000049940	ENSGALG00000049940	-	chr6	3987976	4042440	0	0	0	0	0	0	0	0	0	0	0	0	0	0	0	0	0	0	0	0	0	0	0	0	0	0	0	0	0	0	0	0	0	0	0	0	0	0	0	0	0	0	0	0	0	0	0	0	0	0	0	0	0	0	0	0	0	0	0	0	0	0	0	0	0	0	0	0	0	0	0	0	0	0	0	0	0
ENSGALG00000049941	ENSGALG00000049941	-	chr4	46573868	46685725	0	0	0	0	0	0	0	0	0	0	0	0.153551	0	0	0.296678	0	0	0	0	0	0	0	0	0	0	0	0	0	0	0	0	0	0	0	0	0	0	0	0	0	0	0	0	0	0	0	0	0	0	0	0	0	0	0	0	0	0	0	0	0	0	0	0	0	0	0	0	0	0.066098	0	0	0	0	0	0	0.116132	0
ENSGALG00000049942	ENSGALG00000049942	gga-mir-7457	chr2	43926573	43926627	0	0	0	0	0	0	0	0	0	0	0	0	0	0	0	0	0	0	0	0	0	0	0	0	0	0	0	0	0	0	0	0	0	0	0	0	0	0	0	0	0	0	0	0	0	0	0	0	0	0	0	0	0	0	0	0	0	0	0	0	0	0	0	0	0	0	0	0	0	0	0	0	0	0	0	0	0
ENSGALG00000049943	ENSGALG00000049943	-	chr3	42984394	43024501	0	0	0	0	0	0	0	0	0	0	0	0	0	0	0	0	2.98108	2.57462	0	0	0.424735	0.581687	0	0	0	0	0	0	0	0	0	0	0	0	0	0	0	0	0	0.814556	0	0	0	0	0	0	0	0	0	0	0	3.12429	0	0	0	0	0	0	0	2.72288	0	0	0	0	0	0	0	0	0	0	0	20.2489	0	7.60661	0	0	0
ENSGALG00000049944	ENSGALG00000049944	-	chr8	23047527	23885562	0	0	0	0	0	0	0	0	0	0	0	0	0	0	0	0	0	0	0	0	0	0	0	0	0	0	0	0	0	0	0	0	0	0	0	0	0	0	0	0	0	0	0	0	0	0	0	0	0	0	0	0	0	0	0	0	0	0	0	0	0	0	0	0	0	0	0	0	0	0	0	0	0	0	0	0	0
ENSGALG00000049945	ENSGALG00000049945	-	chr7	122699	131432	0	0	0	0	0	0.791652	0	0	0	0	0	0	0	0	0	0	0	0	0	0	0	0	0	0	0	0	0	0	0	0	0	0	0	0	0	0	0	0	0	0	0	0	0	0	0	0	0	0	0	0	0	0	0	0	0	0	0	0	0	0	0	0	0	0	0	0	0	0	0	0	0	0	0	0	0	0	0
ENSGALG00000049946	ENSGALG00000049946	-	chr25	2797632	2802536	0	0	0	0	0	0	0	0	0	0	0	0	0	0	0	0	0	0	0	0	0	0	0	0	0	0	0	0	0	0	0	0	0	0	0	0	0	0	0	0	0	0	0	0	0	0	0	0	0	0	0	0	0	0	0	0	0	0	0	0	0	0	0	0	0	0	0	0	0	0	0	0	0	0	0	0	0
ENSGALG00000049947	ENSGALG00000049947	-	chr2	66861271	66862419	0	0	0	0	0	3.41757	0	0	0	0	0	0	0	0	0	0	0	0	0	0	0	0	0	3.08904	4.49283	0	0	0	0	0	0	0	0	0	0	0	0	0	0	0	0	0	0	0	0	0	0	0	0	0	0	0	0	0	0	0	0	0	0	0	0	5.02718	0	0	5.72399	0	0	0	0	0	0	0	0	0.228849	0	0	0
ENSGALG00000049948	ENSGALG00000049948	-	chr3	90422115	90527455	0	0	0	0	0	0	0	0	0	0	0	0	0	0	0	0	0	0	0	0	0	0	0	0	0	0	0	0	0	0	0	0	0	0	0	0	0	0	0	0	0	0	0	0	0	0	0	0	0	0	0	0	0	0	0	0	0	0	0	0	0	0	0	0	0	0	0	0	0	0	0	0	0	0	0	0	0
ENSGALG00000049949	ENSGALG00000049949	-	chr4	90944106	90950910	6.52205	0	0	5.53582	0	0.110234	0	0	0	0	0	0.640726	0	0	0	0	0	0	0	0	0	0	0	1.18767	0	0	4.07495	12.9708	0	0	8.11512	0	0	0	0	0	0	0	0	0	8.97196	0	0	0	0	0	8.59362	0	0	11.257	0	17.9807	0.613303	0.0928206	0	12.406	0	0	0	0	0	0	0	0	1.01573	1.79189	0	0	0	0	0	0	0	0	0	0	0
ENSGALG00000049950	ENSGALG00000049950	-	chr1	132259463	132561163	0	0	0	0	0	0	0	0	0	0	0	0	0	0	0	0	0	0	0	0	0	0	0	0	0	0	0	0	0	0	0	0	0	0	0	0	0	0	0	0	0	0	0	0	0	0	0	0	0	0	0	0	0	0	0	0	0	0	0	0	0	0	0	0	0	0	0	0	0	0	0	0	0	0	0	0	0
ENSGALG00000049951	ENSGALG00000049951	SPOCK2	chr6	12209118	12212113	0	0	0	1.49829	0	15.5262	0.545059	0	0	0	21.7236	0	0	0	0	19.7294	4.30273	20.9934	0	1.08256	3.48318	0	0.122764	0.584738	0.840461	0.718495	12.9495	0	0	0.570874	6.95688	0	0	0	0	0.450282	12.864	0	0	0.534404	0	0	0.272935	0	0	0	0	0	2.40867	36.1639	14.0574	17.7156	0	0.356552	19.7937	0	1.17941	1.99276	0	0.137415	0	0.841429	0	0	0.325055	24.2759	0.340932	0.154108	0.93712	0	18.2274	0.99139	0	0	0	0	1.36315
ENSGALG00000049952	ENSGALG00000049952	-	chr3	67657266	67663189	0	0	0	0	0	0	0	0	0	0	0	0	0	0	0	0	0	0	0	0	0	0	0	0	0	0	0	0	0	0	0	0	0	0	0	0	0	0	0	0	0	0	0	0	0	0	0	0	0	0	0	0	0	0	0	0	0	0	0	0	0	0	0	0	0	0	0	0	0	0	0	0	0	0	0	0	0
ENSGALG00000049953	ENSGALG00000049953	gga-mir-12262	chr3	72057276	72120770	0	0	0	0	0	0	0	0	0	0	0	0	0	0	0	0	0	0	0	0	0	0	0	0	0	0	0	0	0	0	0	0	0	0	0	0	0	0	0	0	0	0	0	0	0	0	0	0	0	0	0	0	0	0	0	0	0	0	0	0	0	0	0	0	0	0	0	0	0	0	0	0	0	0	0	0	0
ENSGALG00000049954	ENSGALG00000049954	-	chrZ	14789217	14906049	0	0	0	0	0	0	0	0	0	0	0	0	0	0	0	0	0	0	0	0	0	0	0	0	0	0	0	0	0	0	0	0	0	0	0	0	0	0	0	0	0	0	0	0	0	0	0	0	0	0	0	0	0	0	0	0	0	0	0	0	0	0	0	0	0	0	0	0	0	0	0	0	0	0	0	0	0
ENSGALG00000049955	ENSGALG00000049955	-	chr2	4455424	4548459	0	0	0	0	0	0	0	0	0	0	0	0	0	0	0	0	0	0	0	0	0	0	0	0	0	0	0	0	0	0	0	0	0	0	0	0	0	0	0	0	0	0	0	0	0	0	0	0	0	0	0	0	0	0	0	0	0	0	0	0	0	0	0	0	0	0	0	0	0	0	0	0	0	0	0	0	0
ENSGALG00000049956	ENSGALG00000049956	-	chr20	6917622	7016791	0	0	0	0	0	0	0	0	0	0	0	0	0	0	0	0	0	0	0	0	0	0	0	0	0	0	0	0	0	0	0	0	0	0	0	0	0	0	0	0	0	0	0	0	0	0	0	0	0	0	0	0	0	0	0	0	0	0	0	0	0	0	0	0	0	0	0	0	0	2.75388	0	0	0	0	0	0	0
ENSGALG00000049957	ENSGALG00000049957	-	chr20	3936353	3944875	0	0	0	0	0	0	0	0	0	0	0	0	0	0	0	0	0	0	0	0	0	0	0	0	0	0	0	0	0	0	0	0	0	0	0	0	0	0	0	0	0	0	0	0	0	0	0	0	0	0	0	0	0	0	0	0	0	0	0	0	0	0	0	0	0	0	0	0	0	0	0	0	0	0	0	0	0
ENSGALG00000049958	ENSGALG00000049958	-	chr20	10750390	10753196	4.90822e-06	4.85251e-06	3.0843e-06	3.3427e-06	3.3923e-06	5.04034	1.44878	2.59748	3.2572	0.912882	4.52806e-06	3.11036e-06	3.05604e-06	3.84171e-06	4.21292e-06	2.48297e-06	3.41189e-06	2.81864e-06	2.97033e-06	2.81992e-06	2.51981e-06	3.9537e-06	2.74432e-06	4.30982e-06	3.62367e-06	5.46378e-06	2.01226	1.61735e-06	2.72618e-06	2.20543	2.24792e-06	4.62323e-06	4.10863e-06	2.51877e-06	3.57903e-06	5.79108e-06	3.38891e-06	0.677112	2.20857	0.905761	5.70098e-06	1.92058e-06	1.42813	0.734315	2.81289	3.56485e-06	1.98951e-06	5.21507e-06	3.34751e-06	6.09691e-06	3.35411e-06	5.51061e-06	2.7642e-06	3.41592e-06	4.88491e-06	4.26956e-06	3.70658e-06	4.99236e-06	4.07398e-06	4.21947e-06	4.2847e-06	1.19051	1.08995	1.57803	2.49991	6.45664e-06	4.14505e-06	3.99655e-06	6.87434e-06	4.51772e-06	5.27945e-06	7.07992e-06	4.14295e-06	3.53784e-06	1.93761e-06	2.68487e-06	2.55685e-06
ENSGALG00000049959	ENSGALG00000049959	-	chr5	59178943	59185981	0	0	0	0	0	0	0	0	0	0	0	0	0	0	0	0	0	0	0	0	0	0	0	0	0	0	0	0	0	0	0	0	0	0	0	0	0	0	0	0	0	0	0	0	0	0	0	0	0	0	0	0	0	0	0	0	0	0	0	0	0	0	0	0	0	0	0	0	0	0	0	0	0	0	0	0	0
ENSGALG00000049960	ENSGALG00000049960	-	chr10	13669101	13847266	0	0	0	0	0	0	0	0	0	0	0	0	0	0	0	0	0	0	0	0	0	0	0	0	0	0	0	0	0	0	0	0	0	0	0	0	0	0	0	0	0	0	0	0	0	0	0	0	0	0	0	0	0	0	0	0	0	0	0	0	0	0	0	0	0	0	0	0	0	0	0	0	0	0	0	0	0
ENSGALG00000049961	ENSGALG00000049961	-	chr2	1264261	1282700	0	0	0	0	0	0	0	0	0	0	0	0	0	0	0	0	0	0	0	0	0	0	0	0	0	0	0	0	0	0	0	0	0	0	0	0	0	0	0	0	0	0	0	0	0	0	0	0	0	0	0	0	0	0	0	0	0	0	0	0	0	0	0	0	0	0	0	0	0	0	0	0	0	0	0	0	0
ENSGALG00000049962	ENSGALG00000049962	-	chr2	82803319	82859810	0	0	0	0	0	0	0	0	0	0	0	0	0	0	0	0	0	0	0	0	0	0	0	0	0	0	0	0	0	0	0	0	0	0	0	0	0	0	0	0	0	0	0	0	0	0	0	0	0	0	0	0	0	0	0	0	0	0	0	0	0	0	0	0	0	0	0	0	0	0	0	0	0	0	0	0	0
ENSGALG00000049963	ENSGALG00000049963	-	chr26	2133709	2139851	0	0	0	0	0	0	0	0	0	0	0	0	0.379726	0	0	0	0	0	0	0	0	0	0	0	0	0	0	0.27304	0	0	0	0	0	0	0	0	0	0	0	0	0	0	0	0	0	0	0.1371	0	0	0	0	0	0	0	0	0	0	0	0	0	0	0	0	0	0	0	0	0	0	0	0	0	0	0	0	19.3097	0
ENSGALG00000049964	ENSGALG00000049964	-	chr4	3722038	3763997	0	0	0	0	0	0	0	0	0	0	0	0	0	0	0	0	0	0	0	0	0	0	0	0	0	0	0	0	0	0	0	0	0	0	0	0	0	0	0	0	0	0	0	0	0	0	0	0	0	0	0	0	0	0	0	0	0	0	0	0	0	0	0	0	0	0	0	0	0	0	0	0	0	0	0	0	0
ENSGALG00000049965	ENSGALG00000049965	-	chr1	131619161	131621090	0	0	0	0	0	0	0	0	0	0	0	0	0	0	0	0	0	0	0	0	0	0	0	0	2.63381	0	0	0	0	0	0	0	0	0	0	0	0	0	0	0	0	0	0	0	0	0	0	0	0	0	0	0	0	0	0	0	0	0	0	0	0	0	0	0	1.28665	0	0	0	0	0	0	0	0	0	0	0	0.39968
ENSGALG00000049966	ENSGALG00000049966	-	chr25	3931613	3942238	9.41668	0.810278	3.6936	0.868083	1.84474	1.2435	0.0923437	17.276	1.6218	0.768586	0	10.2453	15.1348	8.27853	0.0678682	2.30523	0.805792	0.559226	0.661632	0	0.322894	0.0491348	2.49587	1.45231	3.49878	3.31101	2.05959	0	0	7.785	0.393237	0	2.55545	0	4.0223	7.22187	2.43722	0.180789	2.58586	0.241437	3.8681	1.98812	0	2.70914	0.182009	0.201075	3.92943	0.125828	2.40047	0.10941	0.75413	2.57972	0.266026	0	0.40239	7.36698	0	0.0964606	2.79911	16.9486	7.59364	0.0814598	2.37923	0.308446	1.45392	1.16585	7.62448	9.70698	8.82147	0.0618608	5.70145	1.20933	12.3364	8.1026	18.1299	12.8317	16.6524
ENSGALG00000049967	ENSGALG00000049967	-	chr3	12052995	12081940	0	0	0	0	0	0	0	0	0	0	0	0	0	0	0	0	0	0	0	0	0	0	0	0	0	0	0	0	0	0	0	0	0	0	0	0	0	0	0	0	0	0	0	0	0	0	0	0	0	0	0	0	0	0	0	0	0	0	0	0	0	0	0	0	0	0	0	0	0	0	0	0	0	0	0	0	0
ENSGALG00000049968	ENSGALG00000049968	-	chr1	166505010	166578851	0	0	0	0	0	0	0	0	0	0	0	0	0	0	0	0	0	0	0	0	0	0	0	0	0	0	0	0	0	0	0	0	1.30682	0	0	0	0	0	0	0	0	0	0	0	0	0	0	0	0	0	0	0	0	0	0	0	0	0	0	0	0	0	0	0	0	0	0	0	0	0	0	0	0	0	0	0	0
ENSGALG00000049969	ENSGALG00000049969	-	chr3	35423051	35435712	0	0	0	0	0	0	0	0	0	0	0	0	0	0	0	0	0	0	0	0	0	0	0	0	0	0	0	0	0	0	0	0	0	0	0	0	0	0	0	0	0	0	0	0	0	0	0	0	0	9.27407	0	0	0	0	0	0	0	0	0	0	0	0	0	0	0	0	0	0	0	0	0	0	0	0	0	0	0
ENSGALG00000049970	ENSGALG00000049970	-	chrW	5291750	5293886	0	0	0	0	0	0	0	0	0	0	0	0	0	0	0	0	0	0	0	0	0	0	0	0	0	0	0	0	0	0	0	0	0	0	0	0	0	0	0	0	0	0	0	0	0	0	0	0	0	0	0	0	0	0	0	0	0	0	0	0	0	0	0	0	0	0	0	0	0	0	0	0	0	0	0	0	0
ENSGALG00000049971	ENSGALG00000049971	-	chr9	19270713	19274362	0	0	0	0	0	0	0	0	0	0	0	0	0	0	0	0	0	0	0	0	0	0	0	0	0	0	0	0	0	0	0	0	0	0	0	0	0	0	0	0	0	0	0	0	0	0	0	0	0	0	0	0	0	0	0	0	0	0	0	0	0	0	0	0	0	0	0	0	0	0	0	0	0	0	0	0	0
ENSGALG00000049972	ENSGALG00000049972	-	chr2	108666499	108682507	0	0	0	0	0	0	0	0	0	0	0	0	0	0	0	0	0	0	0	0	0	0	0	0	0	0	0	0	0	0	0	0	0	0	0	0	0	0	0	0	0	0	0	0	0	0	0	0	0	0	0	0	0	0	0	0	0	0	0	0	0	0	0	0	0	0	0	0	0	0	0	0	0	0	0	0	0
ENSGALG00000049973	ENSGALG00000049973	TMEM252	chrZ	25510466	25512595	0	0	0	0	0	0	0	0	0	0	0	0	0	0	0	0	0	0	0	0	0	0	0	0	0	0	0	0	0	0	0	0	0	0	0	0	0	0	0	0	0	0	0	0	0	0	0	0	0	0	0	0	0	0	0	0	0	0	0	0	0	0	0	0	0	0	0	0	0	0	0	0	0	0	0	0	0
ENSGALG00000049974	ENSGALG00000049974	-	chr1	47928964	47941053	0	0	0	0	0	0	0	0	0	0	0	0	0	0	0	0	0	0	0	0	0	0	0	0	0	0	0	0	0	0	0	0	0	0	0	0	0	0	0	0	0	0	0	0	0	0	0	0	0	0	0	0	0	0	0	0	0	0	0	0	0	0	0	0	0	0	0	0	0	0	0	0	0	0	0	0	0
ENSGALG00000049975	ENSGALG00000049975	-	chrAADN05001347.1	20	7601	0	0	0	0	0	0	0	0	0	0	0	0	0	0	0	0	0	0	0	0	0	0	0	0	0	0	0	0	0	0	0	0	0	0	0	0	0	0	0	0	0	0	0	0	0	0	0	0	0	0	0	0	0	0	0	0	0	0	0	0	0	0	0	0	0	0	0	0	0	0	0	0	0	0	0	0	0
ENSGALG00000049976	ENSGALG00000049976	AMIGO1	chr26	1212368	1233965	0	0	0	1.07574	0	0	0	0	0	0	0	0	0	0	0	0	0	0	0	0	0.222296	0	0	0	0	0	1.26495	0	0	0	0	0	0.859484	0	0	0.119737	0	0	0	0	0	0	0	0	0	0	0	0	0	0	6.74933	0	0	0	2.35471	0	0	0.113551	0	0	0	0	0.26257	0	0	4.26969	0	0.12294	0.124598	0	0	0	0	0	0	0	0
ENSGALG00000049977	ENSGALG00000049977	-	chr2	119588496	119612049	0	0	0	31.6748	0	0	0	0	0	0	0	0	0	0	0	0	0	25.697	31.8306	0	0	0	0	0	0	0	0	0	0	0	0	0	0	0	0	0	0	0	0	0	0	0	0	0	0	0	0	0	0	0	0	5.15805	0	0	0	0	0	0	0	0	0	0	0	0	0	3.22954	0	0	0	0	0	0	0	0	0.329243	0	14.0826
ENSGALG00000049978	ENSGALG00000049978	-	chr2	35241328	35247201	0	33.9925	0	18.3191	0	0	52.792	0	31.7279	0	0	22.9829	0	0	36.2179	0	0	0	0	21.5285	0	0	0	0	23.5234	27.6244	54.9887	18.5168	0	0	0	0	0	0	0	0	0	0	0	0	0	0	0	0	0	0	0	0	0	15.8153	0	0	41.0567	0	0	0	0	0	0	0	0	0	47.273	0	0	0	45.0746	0	0	0	0	0	0	0	0	0	0
ENSGALG00000049979	ENSGALG00000049979	-	chr8	18369866	18387350	0	0	0	0	0	0	0	0	0	0	0	0	0	0	0	3.77641	0	0	0	0	0	0	0	0	0	0	0	0	0	0	0	0	0	0	0	0	0	0	0	0	0	0	0	0	0	0	0	0	0	0	0	0	0	0	0	0	0	0	0	0	0	0	0	0	0	0	0	0	0	0	0	0	0	0	0	0	0
ENSGALG00000049980	ENSGALG00000049980	-	chr12	18530842	18542373	0	0	0	0	0	0	0	0	0	0	0	0	0	0	0	0	0	0	0	0	0	0	0	0	0	0	0	0	0	0	0	0	0	0	0	0	0	0	0	25.7031	0	0	0	0	0	0	0	0	0	0	10.671	0	0	0	0	0	0	0	0	0	0	0	0	0	0	0	0	0	0	0	0	0	0	0	0	0	0
ENSGALG00000049981	ENSGALG00000049981	-	chr1	107702689	107702743	0	0	0	0	0	0	0	0	0	0	0	0	0	0	0	0	0	0	0	0	0	0	0	0	0	0	0	0	0	0	0	0	0	0	0	0	0	0	0	0	0	0	0	0	0	0	0	0	0	0	0	0	0	0	0	0	0	0	0	0	0	0	0	0	0	0	0	0	0	0	0	0	0	0	0	0	0
ENSGALG00000049982	ENSGALG00000049982	-	chr4	88120545	88123580	0	0	0	0	0	0	0	0	0	0	0	0	0	0	0	0	0	0	0	0	0	0	0	0	0	0	0	0	0	0	0	0	0	0	0	0	0	0	0	0	0	0	0	0	0	0	0	0	0	0	0	0	0	0	0	0	0	0	0	0	0	0	0	0	0	0	0	0	0	0	0	0	0	0	0	0	0
ENSGALG00000049983	ENSGALG00000049983	-	chr7	35641538	35645611	0	0	0	0	0	0	0	0	0	0	0	0	0	0	0	0	0	0	0	0	0	0	0	0	0	0	0	0	0	0	0	0	0	0	0	0	0	0	0	0	0	0	0	0	0	0	0	0	0	0	0	0	0	0	0	0	0	0	0	0	0	0	0	0	0	0	0	0	0	0	0	0	0	0	0	0	0
ENSGALG00000049984	ENSGALG00000049984	-	chr31	2404852	2405155	0	0	0	0	0	0	0	0	0	0	0	0	0	0	0	0	0	0	0	0	0	0	0	0	0	0	0	0	0	0	0	0	0	0	0	0	0	0	0	0	0	0	0	0	0	0	0	0	0	0	0	0	0	0	0	0	0	0	0	0	0	0	0	0	0	0	0	0	0	0	0	0	0	0	0	0	0
ENSGALG00000049985	ENSGALG00000049985	gga-mir-12257	chr27	7694495	7699792	0	0	0	0	0	0	0	0	0	0	0	0	0	0	0	0	0	0	0	0	0	0	0	0	0	0	0	0	0	0	0	0	0	0	0	0	0	0	0	0	0	0	0	0	0	0	0	0	0	0	0	0	0	0	0	0	0	0	0	0	0	0	0	0	0	0	0	0	0	0	0	0	0	0	0	0	0
ENSGALG00000049986	ENSGALG00000049986	-	chr2	431017	442278	0	0	0	0	0	1.46882	0	0	0	0	0	0	0	0	0	0	0	2.51106	0	0	0	0	7.66508	0	0	0	1.37505	1.25174	0	0	0	0	0	0	0	0	0	0	0	0	0	0	0	0	0	0	0	0	0	0	0	0	39.4882	0	0	0	0	0	0	0	0	0	0	0	0	0	0	0	0	0	0	0	0	0	0	0	0
ENSGALG00000049987	ENSGALG00000049987	-	chr33	7813698	7821646	0	0	0	0	0	0	0	0	0	0	0	0	0	0	0	0	0	0	0	0	0	0	0	0	0	0	0	0	0	0	0	0	0	0	0	0	0	0	0	0	0	0	0	0	0	0	0	0	0	0	0	0	0	0	0	0	0	0	0	0	0	0	0	0	0	0	0	0	0	0	0	0	0	0	0	0	0
ENSGALG00000049988	ENSGALG00000049988	-	chr2	75668729	75718107	0	0	0	0	0	0	0	0	0	0	0	0	0	0	0	0	0	0	0	0	0	0	0	0	0	0	0	0	0	0	0	0	0	0	0	0	0	0	0	0	0	0	0	0	0	0	0	0	0	0	0	0	0	0	0	0	0	0	0	0	0	0	0	0	0	0	0	0	0	0	0	0	0	0	0	0	0
ENSGALG00000049989	ENSGALG00000049989	-	chr1	158787323	158805434	0	0	0	0	0	0	0	0	0	0	0	0	0	0	0	0	0	0	0	0	0	0	0	0	0	0	0	0	0	0	0	0	0	0	0	0	0	0	0	0	0	0	0	0	0	0	0	0	0	0	0	0	0	0	0	0	0	0	0	0	0	0	0	0	0	0	0	0	0	0	0	0	0	0	0	0	0
ENSGALG00000049990	ENSGALG00000049990	-	chr12	19065954	19109137	0	0	0	0	0	14.1476	0	0	0	0	0	0	0	0	0	0	11.8062	0	0	0	0	0	0	0	13.9479	0	0	0	31.9204	0	0	0	0	0	0	0	0	0	0	0	0	0	0	0	0	0	0	0	0	0	0	0	0	0	13.7855	0	0.140812	14.0161	12.8128	0	0	0	0	0	0	0	0	0	0	3.27573	0	0	0	0	0	0	0
ENSGALG00000049991	ENSGALG00000049991	-	chr2	146750230	146753512	0	0	0	0	0	0	0	0	0	0	0	0	0	0	0	0	0	0	0	0	0	0	0	0	0	0	0	0	0	0	0	0	0	0	0	0	0	0	0	0	0	0	0	0	0	0	0	0	0	0	0	0	0	0	0	0	0	0	0	0	0	0	0	0	0	0	0	0	0	0	0	0	0	0	0	0	0
ENSGALG00000049992	ENSGALG00000049992	-	chr4	50375136	50376558	0	0	7.49605	0	0	13.8352	0	9.31432	0	12.3843	6.95943	84.072	0	0	53.4052	12.8476	7.1523	0	0	0	0	14.2992	0	0	0	0	0	0	31.1096	0	0	0	0	0	0	0.674868	17.2899	0	0	30.436	0	0	27.6119	13.388	0	0	5.64871	0	0	14.2278	0.234098	0	0	0	0	0	0	0.256001	0	1.48286	0	0	0	0	0	0	0	0.138583	0	1.15218	126.57	48.142	0	9.91037	0	0	0
ENSGALG00000049993	ENSGALG00000049993	-	chr1	35826695	35830737	0	0	0	0	0	0	0	0	0	0	0	0	0	0	0	0	0	0	0	0	0	0	0	0	0	0	0	0	0	0	0	0	0	0	0	0	0	0	0	0	0	0	0	0	0	0	0	0	0	0	0	0	0	0	0	0	0	0	0	0	0	0	0	0	0	0	0	0	0	0	0	0	0	0	0	0	0
ENSGALG00000049994	ENSGALG00000049994	-	chr7	21626534	21764185	0	0	0	0	0	0	0	19.7713	0	0	0	0	0	0	0	0	0	0	0	0	0	0	0	0	0	0	0	7.80673	3.79836	0	14.8427	0	0	0	0	0	0	0	0	8.54511	0	0	0	0	0	0	6.13554	0	0	0	0	0	0	0	0	0	0	0	0	0	10.5146	0	0	0	0	0	0	0	0	0	0	12.8683	0	0	0	0	0
ENSGALG00000049995	ENSGALG00000049995	-	chr11	9804649	9817654	0	0	0	0	0	0	0	0	0	0	0	0	0	0	0	0	0	0	0	0	0	0	0	0	0	0	0	0	0	0	0	0	0	0	0	0	0	0	0	0	0	0	0	0	0	0	0	0	0	0	0	0	0	0	0	0	0	0	0	0	0	0	0	0	0	0	0	0	0	0	0	0	0	0	0	0	0
ENSGALG00000049996	ENSGALG00000049996	OVOL1	chrKZ626835.1	37750	40059	0	0	0	0	0	0	0	0	0	0	0	0	0	0	0	0	0	0	0	0	0	0	0	0	0	0	0	0	0	0	0	0	0	0	0	0	0	0	0	0	0	0	0	0	0	0	0	0	0	0	0	0	0	0	0	0	0	0	0	0	0	0	0	0	0	0	0	0	0	0	0	0	0	0	0	0	0
ENSGALG00000049997	ENSGALG00000049997	-	chr3	46032733	46380904	0	0	0	0	0	0	0	0	0	0	0	0	0	0	0	0	0	0	0	0	0	0	0	0	1.64634	0	0	0	0	0	0	0	1.64146	0	0	0	0	0	0	0	0	0	0	0	0	0	0	0	0	0.737916	0	0	0	0	0	0	1.54019	0	0	0	0	0	0	0	0	0	0	0	0	0	0	0	0	0	0	0	0
ENSGALG00000049998	ENSGALG00000049998	gga-mir-7468	chr4	54727769	54727836	0	0	0	0	0	0	0	0	0	0	0	0	0	0	0	0	0	0	0	0	0	0	0	0	0	0	0	0	0	0	0	536.729	0	0	0	0	0	0	0	0	0	0	0	0	0	0	0	0	0	0	0	0	0	0	0	0	0	0	0	0	0	0	0	0	0	0	0	0	0	0	0	0	0	0	0	0	0
ENSGALG00000049999	ENSGALG00000049999	-	chr13	14585025	14590990	0	0	0	0	0	0	0	0	0	0	0	0	0	0	0	0	0	0	0	0	0	0	0	0	0	0	0	0	0	0	0	0	0	0	0	0	0	0	0	0	0	0	0	0	0	0	0	0	0	0	0	0	0	0	0	0	0	0	0	0	0	0	0	0	0	0	0	0	0	0	0	0	0	0	0	0	0
ENSGALG00000050000	ENSGALG00000050000	gga-mir-1388a	chr20	9510179	9510267	0	0	0	0	0	0	0	0	0	0	0	0	0	0	0	0	0	0	0	0	0	0	0	0	0	0	0	0	0	0	0	0	0	0	0	0	0	0	0	0	0	0	0	0	0	0	0	0	0	0	0	0	0	0	0	0	0	0	0	0	0	0	0	0	0	0	0	0	0	0	0	0	0	0	0	0	0
ENSGALG00000050001	ENSGALG00000050001	RNASEK	chr31	2226105	2232449	147.596	162.327	121.218	357.571	405.494	252.071	147.618	166.645	198.131	208.537	139.076	257.503	203.356	241.581	212.688	479.42	227.258	394.054	214.091	190.944	177.088	276.98	242.942	249.62	256.276	248.921	277.79	110.957	264.94	383.463	355.805	360.463	575.873	205.097	585.223	171.454	191.389	259.913	272.091	229.279	116.321	115.64	301.53	178.167	250.622	310.293	336.227	156.336	224.159	241.567	390.908	350.981	287.717	328.257	193.683	304.824	159.032	164.123	236.543	218.138	457.81	215.314	284.191	189.173	149.049	242.955	172.785	62.8123	63.6595	343.564	223.436	158.44	139.82	189.576	166.926	154.526	240.435
ENSGALG00000050002	ENSGALG00000050002	COLEC11	chr3	93724842	93761026	0	0	0	0	0	0	0	0	18.5993	0	0	0	0	0	0	0	0	0	0	0	0	0	0	0	0	0	0	0	0	0	0	0	0	0	0	0	0	0	0	0	0	0	0	0	0	0	0	0	0	0	0	0	0	0	0	0	0	0	0	0	0	0	0	0	0	0	0	0	0	0	0	0	18.9564	0	0	0	15.0888
ENSGALG00000050003	ENSGALG00000050003	-	chr2	132465796	132468904	0	0	0	0	0	0	0	0	0	0	0	0	0	0	0	0	0	0	0	0	0	0	0	0	0	0	0	0	0	0	0	0	0	0	0	0	0	0	0	0	0	0	0	0	0	0	0	0	0	0	0	0	0	0	0	0	0	0	0	0	0	0	0	0	0	0	0	0	0	0	0	0	0	0	0	0	0
ENSGALG00000050004	ENSGALG00000050004	-	chr7	7999798	8002245	0	0	0	0	0	0	0	0	0	0	0	0	0	0	0	0	0	0	0	0	0	0	0	0	0	0	0	0	0	0	0	0	0	0	0	0	0	0	0	0	0	0	0	0	0	0	0	0	0	0	0	0	0	0	0	0	0	0	0	0	0	0	0	0	0	0	0	0	0	0	0	0	0	0	0	0	0
ENSGALG00000050005	ENSGALG00000050005	-	chr31	2219417	2224436	0.439745	2.01474	2.66256	2.01457	1.16884	2.90258	1.00113	0.60237	0.709803	0.768873	2.3625	0.382634	1.76417	0	0.17206	1.39903	1.77711	0.190853	0	0.380547	1.87336	0.402453	1.86816	1.01747	4.87511	1.3758	0.418045	0.570833	2.44873	1.24168	3.52387	1.48012	1.13618	1.12492	0.251974	0.474854	1.18822	0.210615	0.558883	1.07116	0.280166	4.64068	2.17954	0.118404	0	0.586691	0.573263	0.4785	0	0	0.205896	0	2.32965	0.102085	1.23595	0.614144	1.06609	0.675483	0.933384	1.97096	0.535855	1.27718	0.3471	0.617855	0.41883	0.328405	0.404479	0.365666	0.741195	0.886703	1.30075	0	0.236982	1.23346	0.610369	2.1646	0.958358
ENSGALG00000050006	ENSGALG00000050006	-	chr2	110415354	110418349	0	0	0	0	0	0	0	0	0	0	0	0	0	0	0	0	0	0	0	0	0	0	0	0	0	0	0	0	0	0	0	0	0	0	0	0	0	0	0	0	0	0	0	0	0	0	0	0	0	0	0	0	0	0	0	0	0	0	0	0	0	0	0	0	0	0	0	0	0	0	0	0	0	0	0	0	0
ENSGALG00000050007	ENSGALG00000050007	-	chr26	4067220	4076780	0	0	0	0	0	0	0	0	0	0	0	0	0	16.2745	4.25058	0	0	3.95235	0	15.888	0	0	0	10.5085	16.6882	0	0	0	0	0	0	0	0	0	0	8.74775	0	0	0	9.93243	0	0	0	0	0	0	0	0	0	0	0	19.2818	0	0	4.84446	0	0	0	0	0	9.62738	0	0	0	0	0	0	0	1.36745	0	0	0	0	0	0	0	0
ENSGALG00000050008	ENSGALG00000050008	-	chr11	7696535	7714049	0	0	0	0	0	0	0	0	0	0	0	0	0	0	0	0	0	0	0	0	0	0	0	0	0	0	0	0	0	0	0	0	0	0	0	0	0	0	0	0	0	0	0	0	0	0	0	0	0	0	0	0	0	0	0	0	0	0	0	0	0	0	0	0	0	0	0	0	0	0	0	0	0	0	0	0	0
ENSGALG00000050009	ENSGALG00000050009	-	chr3	100974920	100976156	0	0	0	0	0	0	0	0	0	0	0	0	0	0	0	0	0	0	0	0	0	0	0	0	0	0	0	0	0	0	0	0	0	0	0	0	0	0	0	0	0	0	0	0	0	0	0	0	0	0	0	0	0	0	0	0	0	0	0	0	0	0	0	0	0	0	0	0	0	0	0	0	0	0	0	0	0
ENSGALG00000050010	ENSGALG00000050010	-	chr33	6022234	6034993	0	0	0	0	0	0	0	0	0	0.00174064	0.551822	0	0	0	0	0	0	0	0	0	0	0	0	0	0	0	0	0	0	0	0	0	0	0	0	0	0	0	0	0	5.77532e-81	0	0	0	0	0	0	0	0	0	0	0	0	0	0	0	0	0	0	0	0	0	0	0	4.15784e-19	0	0	0	0	0	0	0	0	0	0	0.128494	0
ENSGALG00000050011	ENSGALG00000050011	-	chr17	8277779	8281390	0	0	0	0	0	0	0	0	0	0	0	0	0	0	0	0	0	0	0	0	0	0	0	0	0	0	0	0	0	0	0	0	0	0	0	0	0	0	0	0	0	0	0	0	0	0	0	0	0	0	0	0	0	0	0	0	0	0	0	0	0	0	0	0	0	0	0	0	0	0	0	0	0	0	0	0	0
ENSGALG00000050012	ENSGALG00000050012	-	chrZ	27177111	27307449	0	0	0	0.845526	0	0	0	0	3.37629	0	0	0	0	0	0	0	0	0	0	0	0	0	0	0	0	0	0	0	0	0	0	0	0	0	0	0	0	0	0	0	0	0	0	0	0	0	0	0	0	0	0	0	0	0	0	0	0	0	0	0	0	0	0	0	0	0	0	0	0	0	0	0	0	0	0	0	0
ENSGALG00000050013	ENSGALG00000050013	-	chr1	141952388	141975268	0	0	0	0	0	0	0	0	0	0	0	0	0	0	0	0	0	0	0	0	0	0	0	0	0	0	0	0	0	0	0	0	0	0	0	0	0	0	0	0	0	0	0	0	0	0	0	0	0	0	0	0	0	0	0	0	0	0	0	0	0	0	0	0	0	0	0	0	0	0	0	0	0	0	0	0	0
ENSGALG00000050014	ENSGALG00000050014	-	chr24	6351863	6354809	0	0	0	0	0	0	0.251978	0	0	0	0	0	0	0	0	0	0	0	0	0	0	0	0	0	0	0	0	0	0	0	0	0	0	0	0	0	0	0	0	0	0	0	0	0	0	0	0.670132	0	0	0	0	0	0	0	0	0	0	0	0	0	0	0	0	0	0	0	0	0	0	0	0	0	0	0	0	0	0
ENSGALG00000050015	ENSGALG00000050015	-	chr30	1702697	1710557	0	0	0	0.341376	0	0.321596	0	0	0	0	0	0	0	0	0	1.55007	0	0	0	0	0	0	0	0	0.547124	0	0	0	0	0	0.386605	0	0	0	0	0	0	0	0	0.405868	0	0	0	0	0	0	0	0	0	0	0	0	0	0.81238	0	0	0	0	0	0	0	0.547755	0	0	0	0	0	0	0	0	0	0	0.314296	0	0	0	0
ENSGALG00000050016	ENSGALG00000050016	-	chr3	27793405	27820515	0	0	0	0	0	0	0	0	0	0	0	0	0	0	0	0	0	0	0	0	0	0	0	0	0	0	0	0	0	0	0	0	0	0	0	0	0	0	0	0	0	0	0	0	0	0	0	0	0	0	0	0	0	0	0	0	0	0	0	0	0	0	0	0	0	0	0	0	0	0	0	0	0	0	0	0	0
ENSGALG00000050017	ENSGALG00000050017	-	chr1	123594823	123602399	0	0	0	0	0	0	0	0	0	0	0	0	0	0	0	0	0	0	0	0	0	0	0	0	0	0	0	0	0	0	0	0	0	0	0	0	0	0	0	0	0	0	0	0	0	0	0	0	0	0	0	0	0	0	0	0	0	0	0	0	0	0	0	0	0	0	0	0	0	0	0	0	0	0	0	0	0
ENSGALG00000050018	ENSGALG00000050018	-	chr2	64572099	64592362	0	0	0	0	0	0	0	0	0	0	0	0	0	0	0	0	0	0	0	0	0	0	0	0	0	0	0	0	0	0	0	0	0	0	0	0	0	0	0	0	0	0	0	0	0	0	0	0	0	0	0	0	0	0	0	0	0	0	0	0	0	0	0	0	0	0	0	0	0	0	0	0	0	0	0	0	0
ENSGALG00000050019	ENSGALG00000050019	RF00001	chr1	136223867	136229368	0	0	0	0	0	0	0	0	0	0	0	0	0	0	0	0	0	0	0	0	0	0	0	0	0	0	0	0	0	0	0	0	0	0	0	0	0	0	0	0	0	0	0	0	0	0	0	0	0	0	0	0	0	0	0	0	0	0	0	0	0	0	0	0	0	0	0	0	0	0	0	0	0	0	0	0	0
ENSGALG00000050020	ENSGALG00000050020	-	chr13	2516236	2519413	0	0	0	0	0	0	0	0	0	0	0	0	0	0	0	0	0	0	0	0	0	0	0	0	0	0	0	0	0	0	0	0	0	0	0	0	0	0	0	0	0	0	0	0	0	0	0	0	0	0	0	0	0	0	0	0	0	0	0	0	0	0	0	0	0	0	0	0	0	0	0	0	0	0	0	0	0
ENSGALG00000050021	ENSGALG00000050021	-	chr1	76176933	76198683	0	0	0	0	0	0	0	0	0	0	0	0	0	0	0	0	0	0	0	0	0	0	0	0	0	0	0	0	0	0	0	0	0	0	0	0	0	0	0	0	0	0	0	0	0	0	0	0	0	0	0	0	0	0	0	0	0	0	0	0	0	0	0	0	0	0	0	0	0	0	0	0	0	0	0	0	0
ENSGALG00000050022	ENSGALG00000050022	-	chrZ	71167701	71204524	0	0	0	0	0	0	0	0	0	0	0	0	0	0	0	0	0	0	0	0	0	0	0	0	0	0	0	0	0	0	0	0	0	0	0	0	2.08413	0	0	0	0	0	0	0	0	0	0	0	0	0	0	0	0	0	0	0	0	0	0	0	0	0	0	0	0	0	0	4.06347	0	0	0	0	0	0	0	0	0
ENSGALG00000050023	ENSGALG00000050023	-	chr15	8230039	8230243	0	0	0	0	0	0	0	0	0	0	0	0	0	0	0	0	0	0	0	0	0	0	0	0	0	0	0	0	0	0	0	0	0	0	0	0	0	0	0	0	0	0	0	0	0	0	0	0	0	0	0	0	0	0	0	0	0	0	0	0	0	0	0	0	0	0	0	0	0	0	0	0	0	0	0	0	0
ENSGALG00000050024	ENSGALG00000050024	-	chr14	546770	553533	0	0	0	0	0	0	6.85364	0	0	0	12.9493	0	0	0	0	0	0.131159	7.64613	0	0.241995	0	12.3442	0.124309	0	0	0	0	0	0	1.29816	30.7235	0	0.361259	0	0	19.2091	0	0	10.5192	0	0	0	0	0	0	0	0	0	0.285053	0	0	0	0	0	0.349318	0	16.4401	1.71821	0	0	0	0	0	0	2.77936	0	0	0	0	68.7859	0	0	0	0	0	30.4575	0
ENSGALG00000050025	ENSGALG00000050025	-	chr1	182934859	182949754	0	0	0	0	0	0	0	0	0	0	0	0	0	0	0	0	0	0	0	0	0	0	0	0	0	0	0	0	0	0	0	0	0	0	0	0	0	0	0	0	0	0	0	0	0	0	0	0	0	0	0	0	0	0	0	0	0	0	0	0	0	0	0	0	0	0	0	0	0	0	0	0	0	0	0	0	0
ENSGALG00000050026	ENSGALG00000050026	-	chr19	5482482	5487063	0	0	0	0	0	0	0	0	0	0	0	0	0	0	0	0	0	0	0	0	0	0	0	0	0	0	0	0	0	0	0	0	0	0	0	0	0	0	0	0	0	0	0	0	0	0	0	0	0	0	0	0	0	0	0	0	0	0	0	0	0	0	0	0	0	0	0	0	0	0	0	0	0	0	0	0	0
ENSGALG00000050027	ENSGALG00000050027	NMS	chr1	134437289	134442623	0	17.9292	0	0	0	11.0652	0	0	0	0	8.96321	0	26.689	0	0	0	0	0	0	0	0	0	7.59791	0	24.7697	0	0	0	0	0	0	0	27.4128	0	64.7527	0	25.1117	0	23.3241	0	0	0	0	0	29.3658	0	0	0	0	0	0	0	0	0	0	0	0	0	0	15.8753	0	0	17.6544	23.7873	0	0	0	0	8.37758	0	0	0	0	0	0	11.3224	0
ENSGALG00000050028	ENSGALG00000050028	gga-mir-7482-6	chrZ	34293088	34427349	0	0	0	0	0	0	0	0	0	0	0	0	0	0	0	0	0	0	0	0	0	0	0	0	0	0	0	0	0	0	0	0	0	0	0	0	0	0	0	0	0	0	0	0	0	0	0	0	0	0	0	0	0	0	0	0	0	0	0	0	0	0	0	0	0	0	0	0	0	0	0	0	0	0	0	0	0
ENSGALG00000050029	ENSGALG00000050029	-	chr27	1716775	1775965	0	0	0	0	0	0	0	0	0	0	0	0	0	0	0	0	0	0	0	0	0	0	0	0	0	0	0	0	0	0	0	0	0	0	0	0	0	0	0	0	0	0	0	0	0	0	0	0	0	0	0	0	0	0	0	0	0	0	0	0	0	0	0	0	0	0	0	0	0	0	0	0	0	0	0	0	0
ENSGALG00000050030	ENSGALG00000050030	-	chr8	11312204	11351909	0	0	0	0	0	0	0	0	0	0	0	0	0	0	0	0	0	0	0	0	0	0	0	0	0	0	0	0	0	0	0	0	0	0	0	0	0	0	0	0	0	0	0	0	0	0	0	0	0	0	0	0	0	0	0	0	0	0	0	0	0	0	0	0	0	0	0	0	0	0	0	0	0	0	0	0	0
ENSGALG00000050031	ENSGALG00000050031	-	chr4	27927534	27928776	0	0	0	0	0	0	0	0	0	0	0	0	0	0	0	0	0	0	0	0	0	0	0	0	0	0	0	0	0	0	0	0	0	0	0	0	0	0	0	0	0	0	0	0	0	0	0	0	0	0	0	0	0	0	0	0	0	0	0	0	0	0	0	0	0	0	0	0	0	0	0	0	0	0	0	0	0
ENSGALG00000050032	ENSGALG00000050032	-	chr3	70594484	70607265	0	0	0	0	0	0	0	0	0	0	0	0	0	0	0	0	0	0	0	0	0	0	0	0	0	0	0	0	0	0	0	0	0	0	0	0	0	0	0	0	0	0	0	0	0	0	0	0	0	0	0	0	0	0	0	0	0	0	0	0	0	0	0	0	0	0	0	0	0	0	0	0	0	0	0	0	0
ENSGALG00000050033	ENSGALG00000050033	-	chr3	46953566	46963039	0	0	0	0	0	0	0	0	0	0	0	0	0	0	0	0	0	0	0	0	0	0	0	0	0	0	0	0	0	0	0	0	0	0	0	0	0	0	0	0	0	0	0	0	0	0	0	0	0	0	0	0	0	0	0	0	0	0	0	0	0	0	0	0	0	0	0	0	0	0	0	0	0	0	0	0	0
ENSGALG00000050034	ENSGALG00000050034	-	chr6	34206295	34235850	0	0	0	0	0	0	0	7.02238	0	0	0	0.699593	0	0	0	0	0	0	0	0	0	0	0	0	0	0	0	0	0	11.7227	0	0	0	0	0	0	0	0	0	0	0	0	0	0	0	0	0	0	0	0	0	0	0	0	0	0	0	0	0	0	0	0	0	0	0	0	0	0	0	0	0	0	0	0	0	0	0
ENSGALG00000050035	ENSGALG00000050035	-	chr7	22666114	22697638	0	0	0	0	0	0	0	0	0	0	0	0	0	0	0	0	0	0	0	0	0	0	0	0	0	0	0	0	0	0	0	0	0	0	0	0	0	0	0	0	0	0	0	0	0	0	0	0	0	0	0	0	0	0	0	0	0	0	0	0	0	0	0	0	0	0	0	0	0	0	0	0	0	0	0	0	0
ENSGALG00000050036	ENSGALG00000050036	-	chr1	184193316	184194882	0	0	0	0	0	0	0	0	0	0	0	0	0	0	0	0	0	0	0	0	0	0	0	0	0	0	0	0	0	0	0	0	0	0	0	0	0	0	0	0	0	0	0	0	0	0	0	0	0	0	0	0	0	0	0	0	0	0	0	0	0	0	0	0	0	0	0	0	0	0	0	0	0	0	0	0	0
ENSGALG00000050037	ENSGALG00000050037	-	chr4	40849579	41007986	0	0	0	0	0	0	0	0	0	0	0	0	0	0	0	0	0	0	0	0	0	0	0	0	0	0	0	0	0	0	0	0	0	0	0	0	0	0	0	0	0	0	0	0	0	0	0	0	0	0	0	0	0	0	0	0	0	0	0	0	0	0	0	0	0	0	0	0	0	0	0	0	0	0	0	0	0
ENSGALG00000050038	ENSGALG00000050038	-	chr1	146744937	146750161	0	0	0	0	0	0	0	0	0	0	0	0	0	0	0	0	0	0	0	0	0	0	0	0	0	0	0	0	0	0	0	0	0	0	0	0	0	0	0	0	0	0	0	0	0	0	0	0	0	0	0	0	0	0	0	0	0	0	0	0	0	0	0	0	0	0	0	0	0	0	0	0	0	9.97826	0	0	0
ENSGALG00000050039	ENSGALG00000050039	-	chr1	141521295	141536124	0	0	0	0	0	0	0	0	0	0	0	0	0	0	0	0	0	0	0	0	0	0	0	0	0	0	0	0	0	0	0	0	0	0	0	0	0	0	0	0	0	0	0	0	0	0	0	0	0	0	0	0	0	0	0	0	0	0	0	0	0	0	0	0	0	0	0	0	0	0	0	0	0	0	0	0	0
ENSGALG00000050040	ENSGALG00000050040	-	chr5	59351468	59355462	0	0	0	0	0	0	0	0	0	0	0	0	0	0	0	0	0	0	0	0	0	0	0	0	0	0	0	0	0	0	0	0	0	0	0	0	0	0	0	0	0	0	0	0	0	0	0	0	0	0	0	0	0	0	0	0	0	0	0	0	0	0	0	0	0	0	0	0	0	0	0	0	0	0	0	0	0
ENSGALG00000050041	ENSGALG00000050041	-	chr13	561377	568721	0	0	0	0	0	0	0	0	0	0	0	0	0	0	0	0	0	0	0	0	0	0	0	0	0	0	0	0	0	0	0	0	0	0.282754	0	0	0	0	0	0	0	0	0	0	0	0	0	0	0	0	0	0	0	0	0	0	0	0	0	0	0	0	0	0	0	0	0	0	0	0	0	0	0	0	0	0	0
ENSGALG00000050042	ENSGALG00000050042	-	chr17	7938648	7951486	0	0	0	0	0	0	0	0	0	0	0	0	0	0	0	0	0	0	0	0	0	0	0	0	0	0	0	0	0	0	0	0	0	0	0	0	0	0	0	0	0	0	0	0	0	0	0	0	0	0	0	0	0	0	0	0	0	0	0	0	0	0	0	0	0	0	0	0	0	0	0	0	0	0	0	0	0
ENSGALG00000050043	ENSGALG00000050043	-	chr1	127650835	127652071	0	0	0	0	0	0	0	0	0	0	0	0	0	0	0	0	0	0	0	0	0	0	0	0	0	0	0	0	0	0	0	0	0	0	0	0	0	0	0	0	0	0	0	0	0	0	0	0	0	0	0	0	0	0	0	0	0	0	0	0	0	0	0	0	0	0	0	0	0	0	0	0	0	0	0	0	0
ENSGALG00000050044	ENSGALG00000050044	-	chr1	85167511	85173567	0	0	0	0	0	0	0	0	0	0	0	0	0	0	0	0	0	0	0	0	0	0	0	0	0	0	0	0	0	0	0	0	0	0	0	0	0	0	0	0	0	0	0	0	0	0	0	0	0	0	0	0	0	0	0	0	0	0	0	0	0	0	0	0	0	0	0	0	0	0	0	0	0	0	0	0	0
ENSGALG00000050045	ENSGALG00000050045	-	chr8	27016859	27024977	0	0.641966	0	0	0	0	0	0	0	0	0.116338	0	0.191123	0	0	0	0	0	0	0	0	0	0	0.501038	0.308638	0	0	0	0	0	0.581567	0	0	0	0	0	0.355569	0	0	0	0	0	0	0	0	0	0.621042	0.159097	0	0	0.11153	0	0	0.101838	0.148776	0.532271	0	0	0	0	0	0	0.0940085	0	0	4.74985	0	0	0.13383	5.07755	0	0	0	0	0	0	0
ENSGALG00000050046	ENSGALG00000050046	-	chr1	92618634	92624870	0	0	0	0	0	0	0	0	0	0	0	0	0	0	0	0	0	0	0	0	0	0	0	0	0	0	0	0	0	0	0	0	0	0	0	0	0	0	0	0	0	0	0	0	0	0	0	0	0	0	0	0	0	0	0	0	0	0	0	0	0	0	0	0	0	0	0	0	0	0	0	0	0	0	0	0	0
ENSGALG00000050047	ENSGALG00000050047	-	chr33	7771195	7776622	1.3969	0	0	0	0	2.44303	0	0	0	0	0	0	0	0	0	0	0	0	0	0	0	0	1.57648	0	0	0	0	0	0	0	0	0	0	0	0	0	0	1.33809	0	0.596726	0	0	0	0.153913	0	0	0	0	0	0	0	0	0	0	0	0	0	0	0	0	0.945677	4.22818	0	0	0.090723	1.70757	0.0951542	0	0	0	0.0764986	0	0	0	0	0	0
ENSGALG00000050048	ENSGALG00000050048	-	chr7	7010418	7011277	0	0	0	20.5493	0	0	0	0	0	0	0	0	0	0	0	0	0	0	0	0	0	0	0	0	0	0	0	0	0	0	0	0	0	0	0	0	0	0	0	0	0	0	0	0	0	0	0	0	0	0	0	0	0	0	28.5762	0	0	0	0	0	0	0	0	0	0	0	0	0	0	0	0	0	0	0	0	0	0
ENSGALG00000050049	ENSGALG00000050049	C3orf70	chr9	3700822	3720928	0	0	30.7932	6.71717	0	0	0	0	0	0	5.11476	0	0	0	15.9951	0	0	0	0	0	0	0	0.152883	0	0	0	0.0411389	0	17.2244	0	0	0	0	0	0	0	0	0	14.6956	0	18.8874	43.3845	0	0	0	0	0	0	1.32335	19.7034	0.324189	0	0	0	0	0	0	0	0	0	0	18.1131	0	0	0	0	0	20.4391	32.9686	50.2609	0	0	0	17.7057	0	0	0
ENSGALG00000050050	ENSGALG00000050050	-	chr1	141257123	141259295	0	0	0	0	0	0	0	0	0	0	0	0	0	0	0	0	0	0	0	0	0	0	0	0	0	0	0	0	0	0	0	0	0	0	0	0	0	0	0	0	0	0	0	0	0	0	0	0	0	0	0	0	0	0	0	0	0	0	0	0	0	0	0	0	0	0	0	0	0	0	0	0	0	0	0	0	0
ENSGALG00000050051	ENSGALG00000050051	RNF224	chr17	1312876	1359327	0	0	0	0	0	0	0	0	0	0	0	0	0	0	0	0	0	0	0	0	0	0	0	0	0	0	0	0	0	0	0	0	0	0	0	0	0	0	0	0	0	0	0	0	0	0	0	0	0	0	0	0	0	0	0	0	0	0	0	0	0	0	0	0	0	0	0	0	0	0	0	0	0	0	0	0	0
ENSGALG00000050052	ENSGALG00000050052	-	chr1	184782913	185386260	0	0	0	0	0	0	0	0	0	0	0	0	0	0	0	0	0	0	0	0	0	0	0	0	0	0	0	0	0	0	0	0	0	0	0	0	0	0	0	0	0	0	0	0	0	0	0	0	0	0	0	0	0	0	0	0	0	0	0	0	0	0	0	0	0	0	0	0	0	0	0	0	0	0	0	0	0
ENSGALG00000050053	ENSGALG00000050053	-	chrKZ626839.1	879998	892523	0	0	0	0	0	0	0	0	0	0	0	0	0	0	0	0	0	0	0	0	0	0	0	0	0	0	0	0	0	0	0	0	0	0	0	0	0	0	0	0	0	0	0	0	0	0	0	0	0	0	0	0	0	0	0	0	0	0	0	0	0	0	0	0	0	0	0	0	0	0	0	0	0	0	0	0	0
ENSGALG00000050054	ENSGALG00000050054	-	chr14	13691803	13713916	0	0	0	0	0	0	0	0	0	0	0	0	0	0	0	0	0	0	0	0	0	0	0	0	0	0	0	0	0	0	0	0	0	0	0	0	0	0	0	0	0	0	0	0	0	0	0	0	0	0	0	0	0	0	0	0	0	0	0	0	0	0	0	0	0	0	0	0	0	0	0	0	0	0	0	0	11.4924
ENSGALG00000050055	ENSGALG00000050055	-	chr27	2928900	3192833	0	0	0	0	0	0	0	0	0	0	0	0	0	0	0	0	0	0	0	0	0	0	0	0	0	0	0	0	0	0	0	0	0	0	0	0	0	0	0	0	0	0	0	0	0	0	0	0	0	0	0	0	0	0	0	0	0	0	0	0	0	0	0	0	0	0	0	0	0	0	0	0	0	0	0	0	0
ENSGALG00000050056	ENSGALG00000050056	-	chr3	62047240	62060062	0	0	0	0	0	0	0	0	0	0	0	0	0	0	0	0	0	0	0	0	0	0	0	0	0	0	0	0	0	0	0	0	0	0	0	0	0	0	0	0	0	0	0	0	0	0	0	0	0	0	0	0	0	0	0	0	0	0	0	0	0	0	0	0	0	0	0	0	0	0	0	0	0	0	0	0	0
ENSGALG00000050057	ENSGALG00000050057	-	chr5	14103125	14131020	0	0	0	0	0	0	0	0	0	0	0	0	0	0	0	0	0	0	0	0	0	0	0	0	0	0	0	0	0	0	0	0	0	0	0	0	0	0	0	0	0	0	0	0	0	0	0	0	0	0	0	0	0	0	0	0	0	0	0	0	0	0	0	0	0	0	0	0	0	0	0	0	0	0	0	1.07036	0
ENSGALG00000050058	ENSGALG00000050058	REEP1	chr4	85498152	85557858	40.5857	43.8573	0	14.4256	0	0	24.14	0	28.1734	0	0	20.5368	0	90.9221	0	79.7451	0	0	0	17.6873	0	12.7821	27.6796	48.0277	14.4608	0	0	0	0	0	0	0.928174	29.799	0	0	14.6087	0	0	0	36.1727	6.45183	21.2106	0	0	0	0	84.8785	19.567	13.0578	29.1097	0	25.1171	63.1531	46.8954	48.5705	27.6753	31.205	18.6132	0.103292	0	30.7964	0	32.6113	0	26.0805	0	53.236	31.3477	21.5449	0	32.2443	0	19.2546	0	0	17.5822	28.2108
ENSGALG00000050059	ENSGALG00000050059	-	chr12	6552836	6612075	0	0	0	0	0	0	0	0	0	0	0	0	0	0	0	0	0	0	0	0	0	0	0	0	0	0	0	0	0	0	0	0	0	0	0	0	0	0	0	0	0	0	0	0	0	0	0	0	0	0	0	0	0	0	0	0	0	0	0	0	0	0	0	0	0	0	0	0	0	0	0	0	0	0	0	0	0
ENSGALG00000050060	ENSGALG00000050060	-	chr9	4333927	4343171	0	0	0	0	0	0	0	0	0	0	0	0	0	0	0	0	0	0	0	0	0	0	0	0	0	0	0	0	0	0	0	0	0	0	0	0	0	0	0	0	0	0	0	0	0	0	0	0	0	0	0	0	0	0	0	0	0	0	0	0	0	0	0	0	0	0	0	0	0	0	0	0	0	0	0	0	0
ENSGALG00000050061	ENSGALG00000050061	-	chr7	23180468	23190721	0	0	0	0	0	0	0	0	0	0	0	0.830288	0	0	0	0	0	0	0	0	0	0	0	0	0	0	0	0	0	0	0	0	0	0	0	0	0	0	0	0	6.8773	0	0	0	0	0	0	0	0	0	0	0	0	0	0	0	0	0	0	0	0	0	0	0	0	0	0	0	0	0	0	0	0	0	0	0	0
ENSGALG00000050062	ENSGALG00000050062	-	chr1	77117645	77123662	0	0	0	0	0	0	0	0	0	0	0	0	0	0	0	0	0	0	0	0	0	0	0	0	0	0	0	0	0	0	0	0	0	0	0	0	0	0	0	0	0	0	0	0	0	0	0	0	0	0	0	0	0	0	0	0	0	0	0	0	0	0	0	0	0	0	0	0	0	0	0	0	0	0	0	0	0
ENSGALG00000050063	ENSGALG00000050063	-	chr2	113880304	113915044	0	0	0	0	0	0	0	0	0	0	0	0	0	0	0	0	0	0	0	0	0	0	0	0	0	0	0	0	0	0	0	0	0	0.312304	0	0	0	0	0	0	0	0	0	0	0	0	0	0	0	0	0	0	0	0	0	0	0	0	0	0	0	0	0	0	0.107064	0	0	0	0	0	0	0	0	0	0	0	0
ENSGALG00000050064	ENSGALG00000050064	-	chr1	92773328	92776748	0	0	0	0	0	0	0	0	0	0	0	0	0	0	0	0	0	0	0	0	0	0	0	0	0	0	0	0	0	0	0	0	0	0	0	0	0	0	0	0	0	0	0	0	0	0	0	0	0	0	0	0	0	0	0	0	0	0	0	0	0	0	0	0	0	0	0	0	0	0	0	0	0	0	0	0	0
ENSGALG00000050065	ENSGALG00000050065	CYSLTR2	chr1	170225813	170235083	0	0	0	0	0	0	0	0	0	0	0	0	0	0	0	0	0	0	0	0	0	0	0	0	0	0	0	0	0	0	0	0	0	0	0	0	0	0	0	0	0	0	0	0	0	0	0	0	0	0	0	0	0	0	0	0	0	0	0	0	0	0	0	0	0	0	0	0	0	0	0	0	0	0	0	0	0
ENSGALG00000050066	ENSGALG00000050066	-	chr4	28170052	28172925	0	0	0	0	0	0	0	0	0	0	0	0	0	0	0	0	0	0	0	0	0	0	0	0	0	0	0	0	0	0	0	0	0	0	0	0	0	0	0	0	0	0	0	0	0	0	0	0	0	0	0	0	0	0	0	0	0	0	0	0	0	0	0	0	0	0	0	0	0	0	0	0	0	0	0	0	0
ENSGALG00000050067	ENSGALG00000050067	-	chr6	7862143	7914253	0	0	0	0	0	0	0	0	0	0	0	0	0	0	0	0	0	0	0	0	0	0	0	0	0	0	0	0	0	0	0	0	0	0	0	0	0	0	0	0	0	0	0	0	0	0	0	0	0	0	0	0	0	0	0	0	0	0	0	0	0	0	0	0	0	0	0	0	0	0	0	0	0	0	0	0	0
ENSGALG00000050068	ENSGALG00000050068	-	chrKZ626838.1	1133829	1155877	0	0	0	0	0	0	0	0	0	0	0	0	0	0	0	0	0	0	0	0	0	0	0	0	0	0	0	0	0	0	0	0	0	0	0	0	0	0	0	0	0	0	0	0	0	0	0	0	0	0	0	0	0	0	0	0	0	0	0	0	0	0	0	0	0	0	0	0	0	0	0	0	0	0	0	0	0
ENSGALG00000050069	ENSGALG00000050069	-	chr22	1630696	1635899	0	0	0	0	0	0	0	0	0	0	0	0	0	0	0	0	0	0	0	0	0	0	0	0	0	0	0	0	0	0	0	0	0	0	0	0	0	0	0	0	0	0	0	0	0	0	0	0	0	0	0	0	0	0	0	0	0	0	0	0	0	0	0	0	0	3.67537	0	0	0	0	0	0	0	0	0	0	0
ENSGALG00000050070	ENSGALG00000050070	-	chr1	32718070	32720049	0	0	0	0	0	0	0	0	0	0	0	0	0	0	0	0	0	0	0	0	0	0	0	0	0	0	0	0	0	0	0	0	0	0	0	0	0	0	0	0	0	0	0	0	0	0	0	0	0	0	0	0	0	0	0	0	0	0	0	0	0	0	0	0	0	0	0	0	0	0	0	0	0	0	0	0	0
ENSGALG00000050071	ENSGALG00000050071	-	chr2	136359723	136405869	0	0	0	0	0	0	0	0	0	0	0	0	0	0	0	0	0	0	0	0	0	0	0	0	0	0	0	0	0	0	0	0	0	0	0	0	0	0	0	0	0	0	0	0	0	0	0	0	0	0	0	0	0	0	0	0	0	0	0	0	0	0	0	0	0	0	1.12268	0	0	0	0	0	0	0	0	0	0
ENSGALG00000050072	ENSGALG00000050072	EMID1	chr15	11458131	11468019	0	0	0	6.52197	0	0	0	0	0	0	0	0	0	0	0	0	0	16.5337	0	0	0	0	0	17.7858	0	0	5.25477	7.69244	11.2849	7.59298	0	0	4.72839	0	0	0	0	0	0	0	0	0.236484	0	0	0	0	11.3604	0	0	0	0	1.02285	0.351595	0	0	0	0	13.6923	0	0	0	0	0	0	20.5254	7.80697	0	0	18.3817	0	0	0	4.44784	0	0	9.8805	0
ENSGALG00000050073	ENSGALG00000050073	-	chr2	110069885	110079404	0	0	0	0	0	0	0	0	0	0	0	0	0	0	0	0	0	0	0	0	0	0	0	0	0	0	0	0	0	0	0	0	0	0	0	0	0	0	0	0.2691	0	0	0	0	0	0	0	0	0	0	0	0	0	0	0	0	0	0	0	0	0	0	0	0	0	0	0	0	0	0	0	0	0	0	0	0	0
ENSGALG00000050074	ENSGALG00000050074	-	chr1	44752340	44777710	0	0	0	0	0	0	0	0.452152	0	0	0	0	0	0	0	0	0	0	0	0	0	0	0	0	0	0	0	0	0	0	0	0	0	0	0	0	0	0	0	0	0	0	0	0	0	0	0	0	0	0	0	0	0	0	0	0	0	0	0	0	0	0	0	0	0	0	0	0	0	0	0	0	0	0	0	0	0
ENSGALG00000050075	ENSGALG00000050075	TMEM35A	chr4	2097009	2101283	4.53573	18.148	141.036	17.8645	0	28.6099	38.0525	29.345	15.9565	5.08365	45.7537	8.72818	81.2541	89.664	16.7801	18.1018	31.5832	166.494	73.4526	14.1153	41.181	11.7347	15.2537	18.0537	35.8646	25.0691	26.7006	186.448	57.7792	66.6336	44.6153	33.6648	18.5928	0	0	26.0905	0	13.9533	15.8747	0	0	3.8661	18.0697	10.2942	9.69109	16.8508	142.362	31.5763	10.4918	4.15385	48.1101	44.7445	0	57.8766	15.1453	0	29.9221	5.80603	32.2146	7.41604	7.65283	8.07129	24.3725	0	3.46773	0	47.3894	48.0642	24.4052	93.0665	29.7571	104.892	61.6341	8.6774	14.1248	8.52418	45.0525
ENSGALG00000050076	ENSGALG00000050076	-	chr20	4115472	4167547	0	0	0	0	0	0	0	0	0	0	0	0	0	0	0	0	0	0	0	0	0	0	0	0	0	0	0	0	0	0	0	0	0	0	0	0	0	0	0	0	0	0	0	0	0	0	0	0	0	0	0	0	0	0	0	0	0	0	0	0	0	0	0	0	0	0	0	0	0	0	0	0	0	0	0	0	0
ENSGALG00000050077	ENSGALG00000050077	-	chrZ	53740684	53749506	0	0	0	0	0	0	0	0	0	0	0	0	0	0	0	0	0	0	0	0	0	0	0	0	0	0	0	0	0	0	0	0	0	0	0	0	0	0	0	0	0	0	0	0	0	0	0	0	0	0	0	0	0	0	0	0	0	0	0	0	0	0	0	0	0	0	0	0	0	0	0	0	0	0	0	0	0
ENSGALG00000050078	ENSGALG00000050078	-	chr4	74213639	74223302	0	0	0	0	0	0	0	0	0	0	0	0	0	0	0	0	0	0	0	0	0	0	0	0	0	0	0	0	0	0	0	0	0	0	0	0	0	0	0	0	0	2.0007	0	0	0	0	0	0	0	0	0	0	0	0	0	0	0	0	0	0	0	0	0	0	0	0	0	0	0	0	0	0	0	0	0	0	0
ENSGALG00000050079	ENSGALG00000050079	-	chrAADN05001232.1	518	4410	0	0	0	0	0	0	0	0	0	0	0	0	0	0	0	0	0	0	0	0	0	0	0	0	0	0	0	0	0	0	0	0	0	0	0	0	0	0	0	0	0	0	0	0	0	0	0	0	0	0	0	0	0	0	0	0	0	0	0	0	0	0	0	0	0	0	0	0	0	0	0	0	0	0	0	0	0
ENSGALG00000050080	ENSGALG00000050080	-	chr1	109117878	109130052	0	0	0	0	0	0	0	0	0	0	0	0	0	0	0	0	0	0	0	0	0	0	0	0	0	0	0	0	0	0	0	0	0	0	0	0	0	0	0	0	0	0	0	0	0	0	0	0	0	0	0	0	0	0	0	0	0	0	0	0	0	0	0	0	0	0	0	0	0	0	0	0	0	0	0	0	0
ENSGALG00000050081	ENSGALG00000050081	-	chr3	1875658	1931759	0	0	50.0101	0	0	0	0	0	0	0	1.86895e-08	1.15407	0	0	0	6.62697	0	0	0	0	0	0	0	0	0	0	0.713731	0	0	0	0	0	0	0	0	5.16528e-07	2.24564	0	0	0	0	0	0	0	0	0	0	0	0	3.44322	0	0	0	0	8.1608e-05	7.32925e-07	0	0	0	0	0	0	0	0	0	0	0	0	0	0	0	0	0	0	0	2.72068e-06	0
ENSGALG00000050082	ENSGALG00000050082	-	chr1	10877916	10879590	0	0	0	0	0	0	0	0	0	0	0	0	0	0	0	0	0	0	0	0	0	0	0	0	0	0	0	0	0	0	0	0	0	0	0	0	0	0	0	0	0	0	0	0	0	0	0	0	0	0	0	0	0	0	0	0	0	0	0	0	0	0	0	0	0	0	0	0	0	0	0	0	0	0	0	0	0
ENSGALG00000050083	ENSGALG00000050083	SYCP2L	chr2	63188632	63216465	0	0	0	0	0	0	0	0	0	0	0	0	0	0	0	0	0	0	0	0	0	0	0	0	0	0	0	0	0	0	0	0	0	0	0	0	0	0	0	0	0	0	0	0	0	0	0	0	0	0	0	0	0	0	0	0	0	0	0	0	0	0	0	0	0	0	0	0	0	0	0	0	0	0	0	0	0
ENSGALG00000050084	ENSGALG00000050084	-	chr6	20750488	20761117	0	0	0	0.198837	0	0.0936578	0.180836	0	0	0	4.2343	1.76555	0	0.0723732	0.598075	0	0.346067	0	0	0.558699	0	0.759678	2.44379	0	0	2.38377	0	0	1.25047	0	0	0	1.66809	0	3.50361	2.88823	0.0917832	0	0.468872	0	0	0	0	0	0	0	0	0	0.658107	0.535634	0.950046	0	0	0	0.230422	0	0	2.17232	3.71953	0.82063	0	0	0	0.251676	0	0	1.47046	0	1.03637	0	0	0	0	0	0.59741	2.094	0
ENSGALG00000050085	ENSGALG00000050085	-	chr16	782930	1651259	0	0	0	0	0	0	0	0	0	0	0	0	0	0	0	0	0	0	0	0	0	0	0	0	0	0	0	0	0	0	0	0	0	0	0	0	0	0	0	0	0	0	0	0	0	0	0	0	0	0	0	0	0	0	0	0	0	0	0	0	0	0	0	0	0	0	0	0	0	0	0	0	0	0	0	0	0
ENSGALG00000050086	ENSGALG00000050086	RNF207	chr21	637225	645489	0	3.75255	0	7.69814	0	21.1205	0	0	0	0	24.9384	0	0	0	0	0	36.0358	0	0	0	0	13.3433	8.80928	5.86259	0	0	0	39.9225	5.95207	0	11.5173	0	0	0	0	10.2703	0	0	13.4686	0	0	0	0	0	0	0	0	0	0	0	0	16.5636	0.921642	0	26.0023	0	0	18.0696	0.808119	5.75755	0	0	12.0233	5.78828	0	22.2256	0	5.12576	5.45053	0	0	0	0	0	16.8222	0	0
ENSGALG00000050087	ENSGALG00000050087	-	chr2	21781348	21783977	0	0	0	0	0	0	0	0	0	0	0	0	0	0	0	0	0	0	0	0	0	0	0	0	0	0	0	0	0	0	0	0	0	0	0	0	0	0	0	0	0	0	0	0	0	0	0	0	0	0	0	0	0	0	0	0	0	0	0	0	0	0	0	0	0	0	0	0	0	0	0	0	0	0	0	0	0
ENSGALG00000050088	ENSGALG00000050088	-	chr2	61767883	61893806	0	0	0	0	0	0	0	0	0	0	0	0	0	0	0	0	0	0	0	0	0	0	0	0	0	0	0	0	0	0	0	0	0	0	0	0	0	0	0	0	0	0	0	0	0	0	0	0	0	0	0	0	0	0	0	0	0	0	0	0	0	0	0	0	0	0	0	0	0	0	0	0	0	0	0	0	0
ENSGALG00000050089	ENSGALG00000050089	-	chr7	15198606	15199848	0	0	0	0	0	0	0	0	0	0	0	0	0	0	0	0	0	0	0	0	0	0	0	0	0	0	0	0	0	0	0	0	0	0	0	0	0	0	0	0	0	0	0	0	0	0	0	0	0	0	0	0	0	0	0	0	0	0	0	0	0	0	0	0	0	0	0	0	0	0	0	0	0	0	0	0	0
ENSGALG00000050090	ENSGALG00000050090	-	chr31	113753	116157	0	0	0	0	0	0	0	0	0	0	0	0	0	0	0	0	0	0	0	0	0	0	0	0	0	0	0	0	0	0	0	0	0	0	0	0	0	0	0	0	0	0	0	0	0	0	0	0	0	0	0	0	0	0	0	0	0	0	0	0	0	0	0	0	0	0	0	0	0	0	0	0	0	0	0	0	0
ENSGALG00000050091	ENSGALG00000050091	-	chr16	1913574	2139631	0	0	0	0	0	0	0	0	0	0	0	0	0	0	0	0	0	0	0	0	0	0	0	0	0	0	0	0	0	0	0	0	0	0	0	0	0	0	0	0	0	0	0	0	0	0	0	0	0	0	0	0	0	0	0	0	0	0	0	0	0	0	0	0	0	0	0	0	0	0	0	0	0	7.133e-08	0	0	0
ENSGALG00000050092	ENSGALG00000050092	-	chr8	25016403	25163464	0	0	0	0	0	0	0	0	0	0	0	0	0	0	0	0	0	0	0	0	0	0	0	0	0	0	0	0	0	0	0	0	0	0	0	0	0	0	0	0	0	0	0	0	0	0	0	0	0	0	0	0	0	0	0	0	0	0	0	0	0	0	0	0	0	0	0	0	0	0	0	0	0	0	0	0	0
ENSGALG00000050093	ENSGALG00000050093	-	chr1	188346883	188351593	0	0	0	0	0	0	0	0	0	0	0	0	0	0	0	0	0	0	0	0	0	0	0	0	0	0	0	0	0	0	0	0	0	0	0	0	0	0	0	0	0	0	0	0	0	0	0	0	0	0	0	0	0	0	0	0	0	0	0	0	0	0	0	0	0	0	0	0	0	0	0	0	0	0	0	0	0
ENSGALG00000050094	ENSGALG00000050094	-	chr5	32060755	32122124	0	0	0	0	0	0	0	0	0	0	0	0	0	0	0	0	0	0	0	0	0	0	0	0	0	0	0	0	0	0	0	0	0	0	0	0	0	0	0	0	0	0	0	0	0	0	0	0	0	0	0	0	0	0	0	0	0	0	0	0	0	0	0	0	0	0	0	0	0	0	0	0	0	0	0	0	0
ENSGALG00000050095	ENSGALG00000050095	-	chr31	2425169	2425469	0	0	0	0	0	0	0	0	0	0	0	0	0	0	0	0	0	0	0	0	0	0	0	0	0	0	0	0	0	0	0	0	0	0	0	0	0	0	0	0	0	0	0	0	0	0	0	0	0	0	0	0	0	0	0	0	0	0	0	0	0	0	0	0	0	0	0	0	0	0	0	0	0	0	0	0	0
ENSGALG00000050096	ENSGALG00000050096	-	chr31	1199267	1202451	0	0	0	0	0	0	0	0	0	0	0	0	0	0	0	0	0	0	0	0	0	0	0	0	0	0	0	0	0	0	0	0	0	0	0	0	0	0	0	0	0	0	0	0	0	0	0	0	0	0	0	0	0	0	0	0	0	0	0	0	0	0	0	0	0	0	0	0	0	0	0	0	0	0	0	0	0
ENSGALG00000050097	ENSGALG00000050097	-	chr2	6368884	6550794	0	0	0	0	0	0	0	0	0	0	0	0	0	0	0	0	0	0	0	0	0	0	0	0	0	0	0	0	0	0	0	0	0	0	0	0	0	0	0	0	0	0	0	0	0	0	0	0	0	0	0	0	0	0	0	0	0	0	0	0	0	0	0	0	0	0	0	0	0	0	0	0	0	0	0	0	0
ENSGALG00000050098	ENSGALG00000050098	-	chr7	31231714	31245424	0	0	0	0	0	0	0	0	0	0	0	0	0	0	0	0	0	0	0	0	0	0	0	0	0	0	0	0	0	0	0	0	0	0	0	0	0	0	0	0	0	0	0	0	0	0	0	0	0	0	0	0	0	0	0	0	0	0	0	0	0	0	0	0	0	0	0	0	0	0	0	0	0	0	0	0	0
ENSGALG00000050099	ENSGALG00000050099	-	chr3	90987697	91005553	0	0	0	0	0	0	0	0	0	0	0	0	0	0	0	0	0	0	0	0	0	0	0	0	0	0	0	0	0	0	0	0	0	0	0	0	0	0	0	0	0	0	0	0	0	0	0	0	0	0	0	0	0	0	0	0	0	0	0	0	0	0	0	0	0	0	0	0	0	0	0	0	0	0	0	0	0
ENSGALG00000050100	ENSGALG00000050100	-	chr20	11307405	11365028	0	0	0	0	0	0	0	0	0	0	0	0	0	0	0	0	0	0	0	0	0	0	0	0	0	0	0	0	0	0	0	0	0	0	0	0	0	0	0	0	0	0	0	0	0	0	0	0	0	0	0	0	0	0	0	0	0	0	0	0	0	0	0	0	0	0	0	0	0	0	0	0	0	0	0	0	0
ENSGALG00000050101	ENSGALG00000050101	-	chr10	15523586	15545140	0	0	0	0	0	0	0	0	0	0	0	0	0	0	0	0	0	0	0	0	0	0	0	0	0	0	0	0	0	0	0	0	0	0	0	0	0	0	0	0	0	0	0	0	0	0	0	0	0	0	0	0	0	0	0	0	0	0	0	0	0	0	0	0	0	0	0	0	0	0	0	0	0	0	0	0	0
ENSGALG00000050102	ENSGALG00000050102	-	chr23	90791	91793	0	0	0	0	0	0	0	0	0	0	0	0	0	0	0	0	0	0	0	0	0	0	0	0	0	0	0	0	0	0	0	0	0	0	0	0	0	0.678617	0	0	0	0	0	0	0	0	0	0	0	0	0	0	0	0	0	0	0	0	0	0	0	0	0	0	0	0	0	0	0	0	0	0	0	0	0	0	0
ENSGALG00000050103	ENSGALG00000050103	-	chr2	49454806	49470055	0	0	0	0	0	0	0	0	0	0	0	0	0	0	0	0	0	0	0	0	0	0	0	0	0	0	0	0	0	0	0	0	0	0	0	0	0	0	0	0	0	0	0	0	0	0	0	0	0	0	0	0	0	0	0	0	0	0	0	0	0	0	0	0	0	0	0	0	0	0	0	0	0	0	0	0	0
ENSGALG00000050104	ENSGALG00000050104	-	chr3	43821256	43872374	0	0	0	0	0	0	0	0	0	0	0	0	0	0	0	0	0	0	0	0	0	0	0	0	0	0	0	0	0	0	0	0	0	0	0	0	0	0	0	0	0	0	0	0	0	0	0	0	0	0	0	0	0	0	0	0	0	0	0	0	0	0	0	0	0	0	0	0	0	0	0	0	0	0	0	0	0
ENSGALG00000050105	ENSGALG00000050105	-	chr2	81804955	81824462	0	0	0	0	0	0	0	0	0	0	0	0	0	0	0	0	0	0	0	0	0	0	0	0	0	0	0	0	0	0	0	0	0	0	0	0	0	0	0	0	0	0	0	0	0	0	0	0	0	0	0	0	0	0	0	0	0	0	0	0	0	0	0	0	0	0	0	0	0	0	0	0	0	0	0	0	0
ENSGALG00000050106	ENSGALG00000050106	-	chr5	42991111	43002389	0	0	0	0	0	0	0	0	0	0	0	0	0	0	0	0	0	0	0	0	0	0	0	0	0	0	0	0	0	0	0	0	0	0	0	0	0	0	0	0	0	0	0	0	0	0	0	0	0	0	0	0	0	0	0	0	0	0	0	0	0	0	0	0	0	0	0	0	0	0	0	0	0	0	0	0	0
ENSGALG00000050107	ENSGALG00000050107	-	chr9	7547842	7556499	0	0	0	0	0	0	0	0	0	0	0	0	0	0	0	0	0	0	0	0	0	0	0	0	0	0	0	0	0	0	0	0	0	0	0	0	0	0	0	0	0	0	0	0	0	0	0	0	0	0	0	0	0	0	0	0	0	0	0	0	0	0	0	0	0	0	0	0	0	0	0	0	0	0	0	0	0
ENSGALG00000050108	ENSGALG00000050108	-	chr4	25669498	25698236	0	0	0	0	0	0	0	0	0	0	0	0	0	0	0	0	0	0	0	0	0	0	0	0	0	0	0	0	0	0	0	0	0	0	0	0	0	0	0	0	0	0	0	0	0	0	0	0	0	0	0	0	0	0	0	0	0	0	0	0	0	0	0	0	0	0	0	0	0	0	0	0	0	0	0	0	0
ENSGALG00000050109	ENSGALG00000050109	-	chrZ	64131206	64135005	0	0	0	0	0	0	0	0	0	0	0	0	0	0	0	0	0	0	0	0	0	0	0	0	0	0	0	0	0	0	0	0	0	0	0	0	0	0	0	0	0	0	0	0	0	0	0	0	0	0	0	0	0	0	0	0	0	0	0	0	0	0	0	0	0	0	0	0	0	0	0	0	0	0	0	0	0
ENSGALG00000050110	ENSGALG00000050110	-	chrZ	64308056	64314657	6.53212	44.7657	29.7302	1.00589	0	0	0	0	27.6143	1.63158	20.737	3.45086	36.9686	53.4542	3.78196	3.42554	26.5888	0	9.46763	16.5545	2.68922	7.04567	21.8409	12.0714	35.2655	59.6927	18.7402	16.353	51.2854	26.9479	53.3979	11.7783	4.36999	3.7133	0	5.41619	21.1264	10.1678	17.0781	5.97958	5.20053	27.4506	0.343568	22.3267	3.04271	39.0926	39.7382	16.9841	28.0609	0	0	0	35.2487	0	33.2216	12.9021	0	25.443	12.3793	2.30636	13.2663	0.605248	62.2396	19.2252	44.6002	0	8.15408	0	11.2721	52.4167	33.1229	0	3.12556	18.584	23.4221	5.52689	57.9599
ENSGALG00000050111	ENSGALG00000050111	-	chr4	39402571	39419188	0	0	0	0	0	0	0	0	0	0	0	0	0	0	0	0	0	0	0	0	0	0	0	0	0	0	0	0	0	0	0	0	0	0	0	0	0	0	0	0	0	0	0	0	0	0	0	0	0	0	0	0	0	0	0	0	0	0	0	0	0	0	0	0	0	0	0	0	0	0	0	0	0	0	0	0	0
ENSGALG00000050112	ENSGALG00000050112	-	chr5	19367355	19391850	0	0	0	0	0	0	0	0	0	0	0	0	0	0	0	0	0	0	0	0	0	0	0	0	0	0	0	0	0	0	0	0	0	0	0	0	0	0	0	0	0	0	0	0	0	0	0	0	0	0	0	0	0	0	0.336672	0	0	0	0	0	0	0	0	0	0	0	0	0	0	0	0	0	0	0	0	0	0
ENSGALG00000050113	ENSGALG00000050113	-	chr4	63472440	63610423	0	0	0	0	41.5875	0	0	0	0	0	0	0	0	0	0	0	0	0	0	0	0	0	0	0	0	0	0	0	0	0	0	0	0	0	0	0	0	0	0	0	0	0	0	0	0	0	0	0	0	0	0	0	0	0	0	0	0	0	0	0	0	0	0	0	0	0	0	0	0	0	0	0	0	0	0	0	0
ENSGALG00000050114	ENSGALG00000050114	-	chr26	5278274	5282793	0	0	0	0	0	0	0	0	0	0	0	0	0	0	0	0	0	0	0	0	0	0	0	0	0	0	0	0	0	0	0	0	0	0	0	0	0	0	0	0	0	0	0	0	0	0	0	0	0	0	0	0	0	0	0	0	0	0	0	0	0	0	0	0	0	0	0	0	0	0	0	0	0	0	0	0	0
ENSGALG00000050115	ENSGALG00000050115	-	chr4	90918029	90921683	0	0	0	0	0	0	0	0	0	0	0	0	0	0	0	0	0	0	0	0	0	0	0	0	0	0	0	0	0	0	0	0	0	0	0	0	0	0	0	0	0	0	0	0	0	0	0	0	0	0	0	0	0	0	0	0	0	0	0	0	0	0	0	0	0	0	0	0	0	0	0	0	0	0	0	0	0
ENSGALG00000050116	ENSGALG00000050116	-	chr18	4128172	4131764	0	0	0	0	0	0	0	0	0	0	0	0	0	0	0	0	0	0	0	0	0	0	0	0	0	0	0	0	0	0	0	0	0	0	0	1.00296	0	0	0	0	0	0	0	0	0	0	0	0	0	0	0	0	0	0	0	0	5.62933	9.51145	0	0	0	0	0	0	0	0	0	0	0	0	0	0	0	0	0	0	0
ENSGALG00000050117	ENSGALG00000050117	-	chr1	100511951	100512965	0	0	0	0	0	0	0	0	0	0	0	0	0	0	0	0	0	0	0	0	0	0.159692	0	0	0	0	0	0	0	0	0	0	0	0	0	0	0	0	0	0	0	0	0	0	0	0	0	0	0	0	0	0	0	0	0	0	0	0	0	0	0	0	0	0	0	0	0	0	0	0	0	0	0	0	0	0	0
ENSGALG00000050118	ENSGALG00000050118	-	chr9	5396687	5411523	0	0	0	0	0	0	0	0	0	0	0	0	0	0	0	0	0	0	0	0	0	0	0	5.73576	0	0	0	0	0	0	0	0	0	0	0	0	0	0	0	0	0	0	0	0	0	0	0	0	0	0	0	0	0	0	0	28.8176	0	0	0	0	0	0	0	0	0	0	0	0	0	0	0	0	0	0	0	0	0
ENSGALG00000050119	ENSGALG00000050119	LAMTOR1	chr1	195624138	195629416	2.35389	0	1.93909	1.08743	1.55018	0.682947	0	0.368502	0	1.1759	0.328471	0.292597	7.82448	1.31935	0.96914	0.987531	0.946313	0.875665	0.52488	0	22.2466	3.69302	1.485	1.69756	26.7234	15.2964	0	1.74605	3.25656	0	0.410501	0	26.9337	1.52927	0	1.45247	24.4286	0	3.07709	15.5144	0	1.06461	0.660302	0	3.24877	4.66584	0	0	15.7677	1.9529	0.944683	0	0.949688	10.9262	13.4418	0	0.407614	19.6284	0.356876	0.332443	0	0.581612	0.265425	0.183521	0	32.3708	0	0.745658	0.755715	1.16238	0.994671	0.959375	2.33606	1.25763	1.24465	2.32359	14.657
ENSGALG00000050120	ENSGALG00000050120	-	chr22	44317	60032	0	0	0	0	0	0	0	0	0	0	0	0	0	0	0	0	0	0	0	0	0	0	0	0	0	0	0	0	0	0	0	0	0	0	0	0	0	0	0	0	0	0	0	0	0	0	0	0	0	0	0	0	0	0	0	0	0	0	0	0	0	0	0	0	0	0	0	0	0	0	0	0	0	0	0	0	0.828101
ENSGALG00000050121	ENSGALG00000050121	-	chr3	54741827	54765737	0	0	0	0	0	0	0	0	0	0	0	0	0	0	0	0	0	0	0	0	0	0	0	0	0	0	0	0	0	0	0	0	0	0	0	0	0	0	0	0	0	0	0	0	0	0	0	0	0	0	0	0	0	0	0	0	0	0	0	0	0	0	0	0	0	0	0	0	0	0.0889323	0	0	0	0	0	0	0
ENSGALG00000050122	ENSGALG00000050122	-	chr4	14740384	14781272	0	0	0	0	0	0	0	0	0	0	0	0	0	0	0	0	0	0	0	0	0	0	0	0	0	0	0	0	0	0	0	0	0	0	0	0	0	0	0	0	0	0	0	0	0	0	0	0	0	0	0	0	0	0	0	0	0	0	0	0	0	0	0	0	0	0	0	0	0	0	0	0	0	0	0	0	0
ENSGALG00000050123	ENSGALG00000050123	-	chr1	41592960	41593995	0.170084	0	0	0	0	0	0	0	0	0	0	0	0	0	0	0	0	0	0	0	0	0	0	0	0	0	0	0	0	0	0	0	0	0	0	0	0	0	0	0	0	0	0	0	0	0	0	0	0	0	0	0	0	0	0	0	0	0	0	0	0	0	0	0	0	0	0	0	0	0	0	0	0	0	0	0	0
ENSGALG00000050124	ENSGALG00000050124	-	chr33	5726989	5732571	0	0	0	0	0	0	0	0	0	0	0	0	0	0	0	0	0	0	0	0	0	0	0	0	0	0	0	0	0	0	0	0	0	0	0	0	0	0	0	0	0	0	0	0	0	0	0	0	0	0	0	0	0	0	0	0	0	0	0	0	8.99946	0	0	0	0	0	0	0	0	0	0	0	0	0	0	0	0
ENSGALG00000050125	ENSGALG00000050125	-	chr32	676308	681912	0	0	0	0	0	0	0	0	0	0	0	0	0	0	0	0	0	0	0	0	0	0	0	0	0	0	0	0	0	0	0	0	0	0	0	0	0	0	0	0	0	0	0	0	0	0	0	0	0	0	0	0	0	0	0	0	0	0	0	0	0	0	0	0	0	0	0	0	0	0	0	0	0	0	0	0	0
ENSGALG00000050126	ENSGALG00000050126	-	chr15	2304046	2311553	0	0	0	0	0	0	0	0	0	0	0	0	0	0	0	0	0	0	0	0	0	0	0	0	0	0	0	0	0	0	0	0	0	0	0	0	0	0	0	0	0	0	0	0	0	0	0	0	0	0	0	0	0	0	0	0	0	0	0	0	0	0	0	0	0	0	0	0	0	0	0	0	0	0	0	0	0
ENSGALG00000050127	ENSGALG00000050127	-	chr1	77655238	77658122	19.3062	0.547699	0	97.0717	92.074	39.3389	91.0228	0.139189	0	33.1637	35.1114	73.8265	50.5481	62.3923	34.5011	25.8618	75.0619	49.9437	39.0563	68.6971	26.8638	70.0943	18.5099	20.9458	78.0079	77.8678	55.1812	41.4392	64.8239	39.9072	39.3834	133.526	52.1791	39.2788	0	28.9398	73.3112	42.9483	32.5435	54.6936	6.706	60.854	29.0559	65.3765	13.6209	40.2632	38.6347	27.147	18.644	29.8008	40.4398	17.3926	0	16.9424	14.7555	23.8409	16.1661	21.2013	51.6275	30.3878	72.8471	54.9211	63.7623	18.3695	27.3272	43.6678	32.2446	40.698	20.6948	8.48829	13.1496	0.362371	14.8742	92.6301	0.352594	45.3874	27.4041
ENSGALG00000050128	ENSGALG00000050128	-	chr1	158766514	158766565	0	0	0	0	0	0	0	0	0	0	0	0	0	0	0	0	0	0	0	0	0	0	0	0	0	0	0	0	0	0	0	0	0	0	0	0	0	0	0	0	0	0	0	0	0	0	0	0	0	0	0	0	0	0	0	0	0	0	0	0	0	0	0	0	0	0	0	0	0	0	0	0	0	0	0	0	0
ENSGALG00000050129	ENSGALG00000050129	-	chr2	14513411	14523536	0	0	0	0	0	0	0	0	0	0	0	0	0	0	0	0	0	0	0	0	0	0	6.24327	0	0	0	0	0	0	0	0	0	0	0	0	0	0	0	0	0	0	0	0	0	0	0	0	0	0	0	0	0	0	0	0	0	0	0	0	0	0	0	0	0	0	0	0	0	0	0	0	0	0	0	0	0	0
ENSGALG00000050130	ENSGALG00000050130	-	chr2	24411359	24447201	0	0	0	0	0	0	0	0	0	0	0	0	0	0	0	0	0	0	0	0	0	0	0	0	0	0	0	0	0	0	0	0	0	0	0	0	0	0	0	0	0	11.0429	0	0	0	0	0	0	0	0	0	0	0	0	0	0	0	0	0	0	0	0	0	0	0	0	0	0	0	0	0	0	0	0	0	0	0
ENSGALG00000050131	ENSGALG00000050131	-	chr16	2272153	2478250	0.189782	0.511475	0	0	0.43744	0	0	0.727907	0.102111	0	0	0	0.0761368	0	0.752067	0	0	0	0	0	0.190234	0.694749	0.0838095	0.159677	0	0	0	0.574831	0	0	1.27422	0.638779	0	0	0.60078	0	0.0944309	0	0.289439	0	0	0	0.186329	0	0	0.60768	0	0.126758	0.38691	0.220434	0	0.699665	0.35732	0	0	0	0	0	0	0.281434	0.770868	0	0	0	0.332866	1.04396	0	0.210415	0.533133	0	0.561367	0.541447	0.188345	0.283909	0	0	0.310201
ENSGALG00000050132	ENSGALG00000050132	-	chr16	1774846	1901383	0.914092	0	1.01419	1.15857	1.68913	0	0	0	1.78743	4.55574	0.0991842	0.441863	0.407451	0	0.292702	0	0.285803	0.264464	0	0.0878687	4.11357	3.39808	2.76156	1.89083	0	3.46513	1.9311	0.351568	0	0	0	5.81015	0	1.22198	0	1.68816	2.43089	4.77337	0	4.13242	0	3.7121	3.74133	3.10091	0	0	1.27375	2.74098	2.49001	3.17774	1.92146	1.64673	0.163922	0	0	0.567369	0	1.24811	0.933275	0	1.11127	0	0.925492	2.50629	2.28502	3.21259	4.07427	1.23869	0.548969	0	0	1.11506	0	2.19257	0.469902	0	2.55531
ENSGALG00000050133	ENSGALG00000050133	-	chr1	65124970	65133775	0	0	1.06812	0	0	11.2857	0	0.405968	0	0	0	9.99271	2.22931	0	0	0	2.78007	0	0.578244	0	0	3.22089	0	0	8.6401	10.5323	0	0	0	0	0	0	0	0	0	0	0	0	0	0	0	0.390949	0	0	0	0	0	0	0.377627	17.4268	0	0	0	0	0	0	0	0	9.23925	0.915608	0	14.2566	5.11719	0	0	0	0	0	0	0	0	0	0	0	0	13.7134	0
ENSGALG00000050134	ENSGALG00000050134	-	chr4	82436949	82436982	0	0	0	0	0	0	0	0	0	0	0	0	0	0	0	0	0	0	0	0	0	0	0	0	0	0	0	0	0	0	0	0	0	0	0	0	0	0	0	0	0	0	0	0	0	0	0	0	0	0	0	0	0	0	0	0	0	0	0	0	0	0	0	0	0	0	0	0	0	0	0	0	0	0	0	0	0
ENSGALG00000050135	ENSGALG00000050135	-	chr14	11986273	11993311	0	0	0	0	0	0	0	0	0	0	0	0	0	0	0	0	0	22.7511	0	0	5.2903	0	9.37001	0	0	0	0	0	0	0	0	0	0	0	0	0	0	0	0	0	0	0	0	0	0	0	0	0	0	0	0	0	0	0	0	0	1.06625	0	0	0	0.126737	0	0	0	0	0	0	0	0	0	0	0	0	0	0	0	0
ENSGALG00000050136	ENSGALG00000050136	-	chr2	18124236	18368109	0	0	0	0	0	0	0	0	0	0	0	0	0	0	0	0	0	0	0	0	0	0	0	0	0	0	0	0	0	0	0	0	0	0	0	0	0	0	0	0	0	0	0	0	0	0	0	0	0	0	0	0	0	0	0	0	0	0	0	0	0	0	0	0	0	0	0	0	0	0	0	0	0	0	0	0	0
ENSGALG00000050137	ENSGALG00000050137	-	chr9	21999940	22085829	0	0	0	0	0	0	0	0	0	0	0	0	0	0	0	0	0	0	0	0	0	0	0	0	0	0	0	0	0	0	0	0	0	0	0	0	0	0	0	0	0	0	0	0	0	0	0	0	0	0	0	0	0	0	0	0	0	0	0	0	0	0	0	0	0	0	0	0	0	0	0	0	0	0	0	0	0
ENSGALG00000050138	ENSGALG00000050138	-	chr14	9946658	10080149	0	0	0	0	0	0	0	0	0	0	0	0	0	0	0	0	0	0	0	0	0	0	0	0	0	0	0	0	0	0	0	0	0	0	0	0	0	0	0	0	0	0	0	0	7.73001e-07	0	0	0	0	0	0	0	0	0	0	0	0	0	0	0	0	0	0	0	0	0	0	0	0	0	0	0	0	0	0	0	0
ENSGALG00000050139	ENSGALG00000050139	-	chr1	32058327	32060175	0	0	0	0	0	0	0	0	0	0	0	0	0	0	0	0	0	0	0	0	0	0	0	0	0	0	0	0	0	0	0	0	0	0	0	0	0	0	0	0	0	0	0	0	0	0	0	0	0	0	0	0	0	0	0	0	0	0	0	0	0	0	0	0	0	0	0	0	0	0	0	0	0	0	0	0	0
ENSGALG00000050140	ENSGALG00000050140	-	chr18	2356416	2358286	0	0	0	0	0	0	0	0	0	0	0	0	0	0	0	0	0	0	0	0	0	0	0	0	0	0	0	0	0	0	0	0	0	0	0	0	0	0	0	0	0	0	0	0	0	0	0	0	0	0	0	0	0	0	0	0	0	0	0	0	0	0	0	0	0	0	0	0	0	0	0	0	0	0	0	0	0
ENSGALG00000050141	ENSGALG00000050141	-	chrW	1127980	1129447	0	0	0	0	0	0	0	0	0	0	0	0	0	0	0	0	0	0	0	0	0	0	0	0	0	0	0	0	0	0	0	0	0	0	0	0	0	0	0	0	0	0	0	0	0	0	0	0	0	0	0	0	0	0	0	0	0	0	0	0	0	0	0	0	0	0	0	0	0	0	0	0	0	0	0	0	0
ENSGALG00000050142	ENSGALG00000050142	FK21	chr27	2928900	3192833	0	0	0	0	0	0	0	0	0	0	0	0	0	0	0	0	0	0	0	0	0	0	0	0	0	0	0	0	0	0	0	0	0	0	0	0	0	0	0	0	0	0	0	0	0	0	0	0	0	0	0	0	0	0	0	0	0	0	0	0	0	0	0	0	0	0	0	0	0	0	0	0	0	0	0	0	0
ENSGALG00000050143	ENSGALG00000050143	-	chrKZ626826.1	16657	18022	0	0	0	0	0	0	0	0	0	0	0	0	0	0	0	0	0	0	0	0	0	0	0	0	0	0	0	0	0	0	0	0	0	0	0	0	0	0	0	0	0	0	0	0	0	0	0	0	0	0	0	0	0	0	0	0	0	0	0	0	0	0	0	0	0	0	0	0	0	0	0	0	0	0	0	0	0
ENSGALG00000050144	ENSGALG00000050144	-	chr13	10574278	10579104	0	0	0	0	0	0	0	0	0	0	0	0	0	0	0	0	0	0	0	0	0	0	0	0	0	0	0	0	0	0	0	0	0	0	0	0	0	0	0	0	0	0	0	0	0	0	0	0	0	0	0	0	0	0	0	0	0	0	0	0	0	0	0	0	0	0	0	0	0	0	0	0	0	0	0	0	0
ENSGALG00000050145	ENSGALG00000050145	FIS1	chr15	20493	23080	0	0	0	0.102838	0	1.93759	0	0	0	0	0	0	0.535834	0	0.962341	3.82902	0.268478	0.662493	0.372284	0.0825596	0.28689	0	0.0842617	0.0802693	0	0.0986307	0.0906951	0	1.38588	0.489789	0	0	0	0	0	0	0	0.0913861	0	0	0	0.20136	0	0.0946158	0	0	1.16077	0	0.0972493	1.21893	0.178677	0.200983	0	0	0.119174	0	0	0	0	0.0943175	0	0	0	0.260333	1.00399	0	0	0	0	0	0	0	0.284041	0.0713603	0.17656	0.0941751	0.207917
ENSGALG00000050146	ENSGALG00000050146	-	chr3	11193707	11198720	0	0	0	0	0	0	0	0	0	0	0	0	0	0	0	0	0	0	0	0	0	0	0	0	0	0	0	0	0	0	0	0	0	0	0	0	0	0	0	0	0	0	0	0	0	0	0	0	0	0	0	0	0	0	0	0	0	0	0	0	0	0	0	0	0	0	0	0	0	0	0	0	0	0	0	0	0
ENSGALG00000050147	ENSGALG00000050147	gga-mir-7479-1	chrZ	61042521	61042599	0	0	0	0	0	0	0	0	0	0	0	0	0	0	0	0	0	0	0	0	0	0	0	0	0	0	0	0	0	0	0	0	0	0	0	0	0	0	0	0	0	0	0	0	0	0	0	0	0	0	0	0	0	0	0	0	0	0	0	0	0	0	0	0	0	0	0	0	0	0	0	0	0	0	0	0	0
ENSGALG00000050148	ENSGALG00000050148	HS3ST6	chr14	6480946	6502255	26.1356	0	0	0	0	0	0	0	0	0	0	0	0	0	0	0	0	0	0	0	0	0	8.04881	20.3983	0	0	0	0	0	0	0	0	0	0	0	33.421	0	0	13.1117	0	0	0	0	0	0	0	0	0	0	0	0	0	0	0	27.4927	0	0	0.17608	15.3284	0	0	22.602	0	0	0	0	0	0	0	0	0	0	0	0	0	0	0
ENSGALG00000050149	ENSGALG00000050149	-	chr9	19891142	19893338	0	0	0	0	0	0	0	0	0	0	0	0	0	0	0	0	0	0	0	0	0	0	0	0	0	0	0	0	0	0	0	0	0	0	0	0	0	0	0	0	0	0	0	0	0	0	0	0	0	0	0	0	0	0	0	0	0	0	0	0	0	0	0	0	0	0	0	0	0	0	0	0	0	0	0	0	0
ENSGALG00000050150	ENSGALG00000050150	STX5	chr33	6520953	6525654	0	0	0	0	0	0	0	0	0	0	0	0	0	0	0	0	0	0	0	0	0	0.165803	0	0	0	0	0	0	0	0	0	0	0	0	0	0	0	0	0	0	0	0	0	0	0	0	0.157448	0	0	0	0	0	0	0	0	0	0	0	0	0	0	0	0	0	0	0	0	0	0	0	0	0	0	0	0	0	0
ENSGALG00000050151	ENSGALG00000050151	-	chr6	32332184	32334722	0	0	0	0	0	0	0	0	0	0	0	0	0	0	0	0	0	0	0	0	0	0	0	0	0	0	0	0	0	0	0	0	0	0	0	0	0	0	0	0	0	0	0	0	0	0	0	0	0	0	0	0	0	0	0	0	0	0	0	0	0	0	0	0	0	0	0	0	0	0	0	0	0	0	0	0	0
ENSGALG00000050152	ENSGALG00000050152	-	chr14	11880247	11901925	0	0	0	0	0	0	0	0	0	0	0	0	0	0	0	0	0	0	0	0	0	0	0	0	0	0	0	0	0	0	0	0	0	0	0	0	0.117435	0	0	0	0	0	0	0	0	0	0	0	0	0	0	0	0	0	0	0	0	0	0	0	0	0	0	0	0	0	0	0	0	0	0	0	0	0	0	0	0
ENSGALG00000050153	ENSGALG00000050153	-	chr2	131018915	131020415	0	0	0	0	0	0	0	0	0	0	0	0	0	0	0	0	0	0	0	0	0	0	0	0	0	0	0	0	0	0	0	0	0	0	0	0	0	0	0	0	0	0	0	0	0	0	0	0	0	0	0	0	0	0	0	0	0	0	0	0	0	0	0	0	0	0	0	0	0	0	0	0	0	0	0	0	0
ENSGALG00000050154	ENSGALG00000050154	-	chr5	12207414	12208710	0	0	0	0	0	0	0	0	0	0	0	0	0	0	0	0	0	0	0	0	0	0	0	0	0	0	0	0	0	0	0	0	0	0	0	0	0.128828	0	0	0	0	0	0	0	0	0	0	0	0	0	0	0	0	0	0	0	0	0	0	0	0	0	0	0	0	0	0	0	0	0	0	0	0	0	0	0	0
ENSGALG00000050155	ENSGALG00000050155	CLCA2	chr8	16368746	16380913	0	0	0	0	0	0	0	0	0	0	0	0	0	0	0	0	0	0	0	0	0	0	0	0	0	0	0	0	0	0	0	0	0	0	0	0	0	0	0	0	0	0	0	0	0	0	0	0	0	0	0	0	0	0	0	0	0	0	0	0	0	0	0	0	0	0	0	0	0	0	0	0	0	0	0	0	0
ENSGALG00000050156	ENSGALG00000050156	-	chr25	2277712	2278132	0	0	0	0	0	0	0	0	0	0	0	0	0	0	0	0	0	0	0	0	0	0	0	0	0	0	0	0	0	0	0	0	0	0	0	0	0	0	0	0	0	0	0	0	0	0	0	0	0	0	0	0	0	0	0	0	0	0	0	0	0	0	0	0	0	0	0	0	0	0	0	0	0	0	0	0	0
ENSGALG00000050157	ENSGALG00000050157	-	chr1	169142477	169146350	5.28139	3.01927	7.29072	0	0	0	0	0	0	3.26463	0.234495	2.01922	0	0	0	0	1.57634	7.01544	0	3.60091	2.64698	1.97734	0	5.38619	6.91225	1.98548	5.62934	4.22426	0	0.739475	0.195371	0	20.4685	0	0	1.64179	0	4.06254	4.31211	0.820424	0	0	0	0	0	8.62629	6.11988	4.16886	0.897266	2.69541	0	0	0	5.47383	0	12.5167	0	0.655566	0.0849246	1.81954	0	0	0	0	0	0	0	4.70221	0	4.33352	4.89177	0	0	0	0.222139	0	0
ENSGALG00000050158	ENSGALG00000050158	-	chr18	10965480	10972550	0	0.110613	0	0.442415	0	0	0.0335301	0.187404	0.0368045	0	0.868635	0.119041	0	0	0	0	0.320835	0	0.667325	0.266381	0.205702	0	0.63437	2.30214	0.384073	0.212157	0.260116	0.207191	2.35172	0.421418	0.125257	0	0	0.388858	0	0	0	0.0655244	0.104325	0.131498	0.120386	0	0	0	0.297392	2.70138	0	0	1.15052	0	0	0.0360265	0	0	0	0.11464	0	0.175125	0.0362982	0	0	0	0.0269966	0	0	0.188141	0.0419459	0	0	0	2.9339	0	0.169716	0	0	0	0.149077
ENSGALG00000050159	ENSGALG00000050159	-	chr12	9552848	9554849	26.8189	0	0	0	0	0	0	0	0	0	15.8924	0	0	0	0	0	20.0796	0	0	0	0	15.1979	8.91902	0	0	0	0	0	0	0	0	0	36.9623	0	0	0	0	0	0	0	0	0	0	0	0	0	0	0	0	0	0	0	43.9344	0	0	0	0	0	0	0.110927	0	0	0	0	11.6767	0	0	0	0	0	0	0	0	3.94457	17.2352	0	0
ENSGALG00000050160	ENSGALG00000050160	-	chr4	43433826	43444707	0	0	0	0	0	0	0	0	0	0	0	0	0	0	0	0	0	0	0	0	0	0	0	0	0	0	0	0	0	0	0	0	0	0	0	0	0	0	0	0	0	0	0	0	0	0	0	0	0	0	0	0	0	0	0	0	0	0	0	0	0	0	0	0	0	0	0	0	0	0	0	0	0	0	0	0	0
ENSGALG00000050161	ENSGALG00000050161	-	chrZ	4342320	4353388	0	0	0	0	0	0	0	0	0	0	0	0	0	0	0	0	0	0	0	0	0	0	0	0	0	0	0	0	0	0	0	0	0	0	0	0	0	0	0	0	0	0	0	0	0	0	0	0	0	0	0	0	0	0	0	0	0	0	0	0	0	0	0	0	0	0	0	0	0	0	0	0	0	0	0	0	0
ENSGALG00000050162	ENSGALG00000050162	-	chr4	14240562	14254371	0	0	0	0	0	0	0	18.6332	22.7015	0	0	0	0	0	0	6.36509	0	0	0	0	0	0	0	0	0	19.5006	0	0	0	0	0	0	0	0	0	0	0	0	0	0	0	0	0	10.9266	0	0	0.234055	0	0	0	0	0	0	0	0	0	0	20.041	0	7.63255	0	0	0	0	0	0	0	7.40255	6.56616	0	0	0	0	0	0	0	0
ENSGALG00000050163	ENSGALG00000050163	-	chr5	48778157	48850687	0	0	0	0	0	0	0	0	0	0	0	0	0	0	0	0	0	0	0	0	0	0	0	0	0	0	0	0	0	0	0	0	0	0	0	0	0	0	0	0	0	0	0	0	0	0	0	0	0	0	0	0	0	0	0	0	0	0	0	0	0	0	0	0	0	0	0	0	0	0	0	0	0	0	0	0	0
ENSGALG00000050164	ENSGALG00000050164	-	chr7	23060172	23159016	0	0	0	0	0	0	0	0	0	0	0	0	0	0	0	0	0	0	0	0	0	0	0	0	0	0	0	0	0	0	0	0	0	0	0	0	0	0	0	0	0	0	0	0	0	0	0	0	0	0	0	0	0	0	0	0	0	0	0	0	0	0	0	0	0	0	0	0	0	0	0	0	0	0	0	0	0
ENSGALG00000050165	ENSGALG00000050165	-	chrZ	26040556	26043116	0	0.650733	0.556933	0	0	0	5.20758	7.01185	0	0	3.0661	7.14324	4.55272	3.22096	0	3.07269	0	0	0	0	0	1.54684	1.81268	0	0	0	0	0	0	0	3.09492	4.74074	0	1.92162	0	0	0	8.21069	0	0	16.2892	1.14664	0	3.47219	0	1.1597	0	0	0	8.55376	4.40906	0	0	0.412916	0	0.674424	0	5.43975	0	0	0	0	0	0	0	0	0.14806	0	4.4767	0	0	0	0.479249	3.25088	8.71362	0	0
ENSGALG00000050166	ENSGALG00000050166	-	chr14	16106681	16138170	0	0	0	0	0	0	0	0	0	2.89463	0	0	0	0	0	0	1.89808	0	0	0	0	0	0	0.0580384	0.448942	0	0	0.139291	0	0	0	0	0	0	0	0	0	0	0	0	0	0	0	0	0	0	0.0199831	0	0	0	0	0	0	0	0	0	0	0	0	0	0	0	0	0	0	0	0	0	0	0	0	0	0	0.0171989	0	0	0
ENSGALG00000050167	ENSGALG00000050167	-	chr23	3802026	3811782	0	0	0	0	0	0	0	0	0	0	0	0	0	0	0	0	0	0	0	0	0	0	0	0	0	0	0	0	0	0	0	0	0	0	0	0	0	0	0	0	0	0	0	0	0	0	0	0	0	0	0	0	0	0	0	19.8802	0	0	0	0	0	0	0.0733409	4.38637	0	0	0	0	0	0	0	0	0	0	0	0	0
ENSGALG00000050168	ENSGALG00000050168	-	chr2	45584224	45585720	0	0	0	0	0	0	0	0	0	0	0	0	0	0	0	0	0	0	0	0	0	0	0	0	0	0	0	0	0	0	0	0	0	0	0	0	0	0	0	0	0	0	0	0	0	0	0	0	0	0	0	0	0	0	0	0	0	0	0	0	0	0	0	0	0	0	0	0	0	0	0	0	0	0	0	0	0
ENSGALG00000050169	ENSGALG00000050169	-	chr6	11517959	11524424	0	0	0	0	0	0	0	0	0	0	0	0	0	0.063461	0	0.0653404	0.110308	0	0	0	0.0663916	0	0	0	0	0	0	0	0	0	0	0	0	0	0	0.097505	0	25.2875	0.0628949	0	0	0	0	0	0	0	0	0	0	0	0	0	0	0	0	0	0	0	7.80391	0.0659508	0	0	0	0	0.119236	0	0	0	0.0923964	0	0	0	0	0	0	0	0
ENSGALG00000050170	ENSGALG00000050170	-	chr5	35944608	35989689	0	0	0	0	0	0	0	0	0	0	0	0	0	0	0	0	0	0	0	0	0	0	0	0	0	0	0	0	0	0	0	0	0	0	8.82152	0	0	0	0	0	0	0	0	0	0	0	0	0	0	0	0	0	0	0	0	0	0	0	0	0	0	0	0	0	0	0	0	0	0	0	0	0	0	0	0	0	0
ENSGALG00000050171	ENSGALG00000050171	-	chr10	14344683	14351508	0	0	0	0	0	0	0	0	0	0	0	0	0	0	0	0	0	0	0	0	0	0	0	0	0	0	0	0	0	0	0	0	0	0	0	0	0	0	0	0	0	0	0	0	0	0	0	0	0	0	0	0	0	0	0	0	0	0	0	0	0	0	0	0	0	0	0	0	0	0	0	0	0.633527	0	0	0	0
ENSGALG00000050172	ENSGALG00000050172	-	chr3	16177374	16177423	0	0	0	0	0	0	0	0	0	0	0	0	0	0	0	0	0	0	0	0	0	0	0	0	0	0	0	0	0	0	0	0	0	0	0	0	0	0	0	0	0	0	0	0	0	0	0	0	0	0	0	0	0	0	0	0	0	0	0	0	0	0	0	0	0	0	0	0	0	0	0	0	0	0	0	0	0
ENSGALG00000050173	ENSGALG00000050173	TCEA3	chr23	2329423	2335100	0	0	0	0	0	0	0	0	0	0	0	0	0	0	0	0	0	0	0	0	0	0	0	0	0	0	19.5112	0	0	0	0	0	0	0	0	0.613195	0	0	0	0	0	0	0	0	0	0	0	0	0	0	0	0	0	0	0	0	0	0	0	0	0	0	0	0	0	0	19.0024	0	0	0	0	0	0	0	0	0	0
ENSGALG00000050174	ENSGALG00000050174	-	chrZ	3287956	3359335	0	0	0	0	0	0	0	0	0	0	0	0	0	0	0	0	0	0	0	0	0	0	0	0	0	0	0	0	0	0	0	0	0	0	0	0	0	0	0	0	0	0	0	0	0	0	0	0	0	0	0	0	0	0	0	0	0	0	0	0	0	0	0	0	0	0	0	0	0	0	0	0	0	0	0	0	0
ENSGALG00000050175	ENSGALG00000050175	-	chr1	88999524	89015712	0	0	0	0	0	0	0	0	0	0	0	0	0	0	0	0	0	0	0	0	0	0	0	0	0	0	0	0	0	0	0	0	0	0	0	0	0	0	0	0	0	0	0	0	0	0	0	0	0	0	0	0	0	0	0	0	0	0	0	0	0	0	0	0	0	0	0	0	0	0	0	0	0	0	0	0	0
ENSGALG00000050176	ENSGALG00000050176	-	chr19	5799448	5801482	0	17.5399	0	0	0	25.5787	30.7196	0	0	0	6.12175	0	3.19115	0	0	0	33.8034	0	0	25.5526	16.7923	0	25.1213	26.162	18.0105	0	0	0	59.6425	27.1009	0	0	20.8634	0	58.7549	0	0	0	0	0	0	0	0	0	25.6163	0	0	11.1086	0	0	18.6219	15.8687	2.60953	0	25.5936	0	0.146092	13.4528	0	13.4639	13.2176	0	0	0	37.4859	30.3307	65.4788	21.3799	18.1471	0	44.3243	0	13.0373	0	0	11.5401	0
ENSGALG00000050177	ENSGALG00000050177	-	chr1	124121406	124122032	0	0	0	0	0	0	0	0	0	0	0	0	0	0	0	0	2.10306	0	0	0	0	0	0	0	0	0	0	0	0	0	0	0	0	0	0	0	0	0	0	0	0	0	0	0	0	0	0	0	0	0	0	0	0	0	0	0	0	0	0	0	0	0	0	0	0	0	0	0	0	0	0	0	0	0	0	0	0
ENSGALG00000050178	ENSGALG00000050178	-	chr3	104484250	104486240	11.8149	37.9981	21.4611	31.2026	25.6444	25.4953	11.1001	42.0792	29.8775	0	36.5462	4.79756	45.2662	10.5846	0	6.36116	31.8636	26.3227	13.4471	17.7222	12.2378	25.05	36.5231	55.751	35.8053	35.4225	41.558	53.4238	48.6286	51.3559	18.9904	41.9766	39.303	17.3507	0	40.4011	20.086	28.9538	35.3374	7.3185	7.27761	66.1866	37.6998	21.8726	2.47317	42.6653	28.9216	36.9577	9.43414	25.8453	46.4684	42.2096	61.6373	17.0901	20.9083	32.0112	44.0391	40.8345	30.5114	18.3968	26.8747	30.3972	40.4894	13.5946	33.6168	40.0784	22.5801	64.4056	33.5222	29.9497	0	22.8933	25.2097	31.7411	21.9567	27.019	35.7265
ENSGALG00000050179	ENSGALG00000050179	-	chrKZ626836.1	308591	843583	0	0	0	0	0	0	0	0	0	0	0	0	0	0	0	0	0	0	0	0	0	0	0	0	0	0	0	0	0	0	0	0	0	0	0	0	0	0	0	0	0	0	0	0	0	0	0	0	0	0	0	0	0	0	0	0	0	0	0	0	0	0	0	0	0	0	0	0	0	0	0	0	0	0	0	0	0
ENSGALG00000050180	ENSGALG00000050180	-	chr1	129687004	129688288	0	0	0	0	0	0	0	0	0	0	0	0	0	0.102712	0	0	0	0	0	0.113272	0	0	0.115607	0	0	0	0	0	0	0	0	0	0	0	0	0	0	0	0	0	0	0	0	0	0	0	0	0	0	0	0	0	0	0	0	0	0	0.134041	0	0	0	0	0	0	0	0	0	0.145124	0.147081	0	0	0	0	0.0979065	0	0	0
ENSGALG00000050181	ENSGALG00000050181	-	chr1	91883297	91887451	0	0	0	0	0	0	0	0	0	0	0	0	0	0	0	0	0	0	0	0	0	0	0	0	0	0	0	0	0	0	0	0	0	0	0	0	0	0	0	0	0	0	0	0	0	0	0	0	0	0	0	0	0	0	0	0	0	0	0	0	0	0	0	0	0	0	0	0	0	0	0	0	0	0	0	0	0
ENSGALG00000050182	ENSGALG00000050182	-	chr2	1043155	1061857	0	0	0	0	0	0	0	0	0	0	0	0	0	0	0.364571	0	0	0	0	0	0	0	0	0	0	0	0	0	0	0	0	0	0	0	0	0	0	0	0	0	1.58311	0	0	0	0	0	0	0	0	0	0	0	0	0	0	0	0	0	0	0	0	0	0	0	0	2.08753	0	0	0	0	0	0	0	0	0	0	0
ENSGALG00000050183	ENSGALG00000050183	-	chr4	59675282	59777549	0	0	0	0	0	0	0	0	0	0	0	0	0	0	0	0	0	0	0	0	0	0	0	0	0	0	0	0	0	0	0	0	0	0	0	0	0	0	0	0	0	0	0	0	0	0	0	0	0	0	0	0	0	0	0	0	0	0	0	0	0	0	0	0	0	0	0	0	0	0	0	0	0	0	0	0	0
ENSGALG00000050184	ENSGALG00000050184	-	chr5	41176975	41349471	0	0	0	0	0	0	0	0	0	0	0	0	0	0	0	0	0	0	0	0	0	0	0	0	0	0	0	0	0	0	0	0	0	0	0	0	0	0	0	0	0	0	0	0	0	0	0	0	0	0	0	0	0	0	0	0	0	0	0	0	0	0	0	0	0	0	0	0	0	0	0	0	0	0	0	0	0
ENSGALG00000050185	ENSGALG00000050185	-	chr3	24054772	24166383	0	0	0	0	0	0	0	0	0	0	0	0	0	0	0	0	0	0	0	0	0	0	0	0	0	0	0	0	0	0	0	0	0	0	0	0	0	0	0	0	0	0	0	0	0	0	0	0	0	0	0	0	0	0	0	0	0	0	0	0	0	0	0	4.19527	0	0	0	0	0	0	0	0	0	0	0	0	0
ENSGALG00000050186	ENSGALG00000050186	-	chr3	39106152	39109434	0	0	0	0	0	0	0	0	0	0	0	0	0	0	0	0	0	0	0	0	0	0	0	0	0	0	0	0	0	0	0	0	0	0	0	0	0	0	0	0	0	0	0	0	0	0	0	0	0	0	0	0	0	0	0	0	0	0	0	0	0	0	0	0	0	0	0	0	0	0	0	0	0	0	0	0	0
ENSGALG00000050187	ENSGALG00000050187	-	chr25	336056	339221	0	0	0	0	0	0	0	0	0	0	0	0	0	0	0	0	0	0	0	0	0	0	0	0	0	0	0	0	0	0	0	0	0	0	0	0	0	0	0	0	0	0	0	0	0	0	0	0	0	0	0	0	0	0	0	0	0	0	0	0	0	0	0	0	0	0	0	0	0	0	0	0	0	0	0	0	0
ENSGALG00000050188	ENSGALG00000050188	-	chr14	1800311	1995957	0	0	2.47218	3.23364e-05	5.13096	8.34369e-14	0	0	0	0	0	0	0	8.64463e-11	0	0	8.71392e-07	0	0	0	0	0.230013	0	0	0	0	0	0	0	0	0	0	0	0	1.68572e-11	0.491565	0	0	0	0	0	0.000178948	0	0	0.766054	0	9.63073e-10	0	0	0	0	0.278703	0	0	0	0	0	0	0	0	0	0.356498	0	0	0	0	1.22786e-08	1.08344e-05	0.471568	0	0	0	0	0	0	0	0
ENSGALG00000050189	ENSGALG00000050189	-	chr2	84773110	84793874	0	0	0	0	0	0	0	0	0	0	0	0	0	0	0	0	0	0	0	0	0	0	0.431688	0	0	0	0	0	0	0	0	0	0	0	0	0	0	0	0.745543	0	0	0	0	0	0	0	0	0	0	0	0	0	0	0	0	0	0	0	0	0	0	0	0	0	0	1.5136	0	0	0	0	5.66719	0	0	0	0	0	0
ENSGALG00000050190	ENSGALG00000050190	-	chr4	72191692	72291964	0	0	0	0	0	0	0	0	0	0	0	0	0	0	0.530905	0	0	0	0	0	0	0	0	0	0	0	0	0	0	0	0	0	0	0	0	0	0	0	0.224755	0	0	0	0	0	0	0	0	0	0	0	0	0	0	0	0	0	0	0	0	0	0	0	0	0	0.172318	0	0	0	0	0	0	0	0	0	0	0	0
ENSGALG00000050191	ENSGALG00000050191	-	chr5	59807222	59809062	0	0	0	0.652093	0	0	0	0	0	0	0	0	0	0	0	0	0	0	1.18032	0	0	0	0	0	0	0	0	1.57056	0	0	0	0	0	2.40724	0	0	0	0	0	0	0.354882	0	0	0	0	0	0	0	0	0	0	0	0	0	0	0	0	0	0	0.897094	0	0	0.716245	0	0	0	0	0	0.339881	0	0	0	0	0	0	0.29858	0.659194
ENSGALG00000050192	ENSGALG00000050192	-	chrAADN05001319.1	2389	6180	0	0	0	0	0	0	0	0	0	0	0	0	0	0	0	0	0	0	0	0	0	0	0	0	0	0	0	0	0	0	0	0	0	0	0	0	0	0	0	0	0	0	0	0	0	0	0	0	0	0	0	0	0	0	0	0	0	0	0	0	0	0	0	0	0	0	0	0	0	0	0	0	0	0	0	0	0
ENSGALG00000050193	ENSGALG00000050193	-	chr4	9473306	9496535	0	0	0	0	0	0	0	0	0	0	0	0	0	0	0	0	0	0	0	0	0	0	0	0	0	0	0	0	0	0	0	0	0	0	0	0	0	0	0	0	1.18957	0	0	0	0	0	0	0	1.82852	0	0	0	0	0	0	0	0	0	0	0	0	0	0	0	0	0	0	0	0	0	0	0	0	0	0	0	0
ENSGALG00000050194	ENSGALG00000050194	-	chr3	73387253	73388264	0	0	0	0	0	0	0	0	0	0	0	0	0	0	0	0	0	0	0	0	0	0	0	0	0	0	0	0	0	0	0	0	0	0	0	0	0	0	0	0	0	0	0	0	0	0	0	0	0	0	0	0	0	0	0	0	0	0	0	0	0	0	0	0	0	0	0	0	0	0	0	0	0	0	0	0	0
ENSGALG00000050195	ENSGALG00000050195	-	chr1	141458788	141461053	0	0	0	0	0	0	0	0	0	0	0	0	0	0	0	0	0	0	0	0	0	0	0	0	0	0	0	0	0	0	0	0	0	0	0	0	0	0	0	0	0	0	0	0	0	0	0	0	0	0	0	0	0	0	0	0	0	0	0	0	0	0	0	0	0	0	0	0	0	0	0	0	0	0	0	0	0
ENSGALG00000050196	ENSGALG00000050196	-	chr14	1800311	1995957	0	0	2.09848	6.40865	27.7271	5.73637	0	0	0	0	0	0	0	8.68402	0	0	14.6894	0	0	0	0	9.5625	0	0	14.5271	0	0	0	0	0	0	0	0	0	7.07441e-109	2.17573	0	0	0.411115	0	0	15.1541	0	0	11.8245	0	9.28704	0	0	0	0	0.317652	0	0	0	0	0	0	0	0	0	3.14711	0	0	0	0	0	32.6173	1.44015e-68	0	0	0	0	0	0	0	0
ENSGALG00000050197	ENSGALG00000050197	-	chr1	78487107	78550351	0	0	0	0	0	0	0	0	0	0	0	0	0	0	0	0	0	0	0	0	0	0	0	0	0	0	0	0	0	0	0	0	0	0	0	0	0	0	0	0	0	0	0	0	0	0	0	0	0	0	0	0	0	0	0	0	0	0	0	0	0	0	0	0	0	1.97349	0	0	0	0	0	0	0	0	0	0	0
ENSGALG00000050198	ENSGALG00000050198	-	chr6	32346246	32351308	0	0	0	0	0	0	0	0	0	0	0	0	0	0	0	0	0	0	0	0	0	0	0	0	0	0	0	0	0	0	0	0	0	0	0	0	0	0	0	0	0	0	0	0	0	0	0	0	0	0	0	0	0	0	0	0	0	0	0	0	0	0	0	0	0	0	0	0	0	0	0	0	0	0	0	0	0
ENSGALG00000050199	ENSGALG00000050199	-	chr19	5330956	5350899	0.000287411	0.000770019	0.00190722	0.000725142	31.3946	0.000393739	0.000626344	0.000498484	0.00156147	0.00080067	0.00104202	0.00033184	0.000437091	0.000557866	0.000259958	0.000365185	0.000744322	0.00122045	0.000483025	0.000874414	0.000181012	0.000494944	0.000302212	0.000441222	0.000564683	0.000258933	0.000444008	0.000277756	0.000601914	0.000288585	0.000499417	0.000284497	0.000386061	0.000607962	0.000328086	0.000549683	0.00037677	0.000604342	0.00052021	0.0002891	0.000487921	0.000253293	0.000529781	0.000576821	0.000314589	0.000396722	0.000413778	0.000350889	0.000483844	0.000300781	0.00028281	0.000617744	0.000248183	0.000420862	0.000790747	0.000294199	0.000735731	0.000296361	0.000406174	0.000422101	0.000415097	0.000380312	0.000530487	0.000211792	0.00042009	0.000184932	0.000269195	0.000499344	0.000177969	0.000208775	0.000350483	0.000401232	0.000331849	0.000241545	0.000294968	0.000205577	0.00047092
ENSGALG00000050200	ENSGALG00000050200	-	chrKZ626838.1	268709	277605	0	0	0	0	0	0	0	0	0	0	0	0	0	0	0	0	0	0	0	0	0	0	0	0	0	0	0	0	0	0	0	0	0	0	0	0	0	0	0	0	0	0	0	0	0	0	0	0	0	0	0	0	0	0	0	0	0	0	0	0	0	0	0	0	0	0	0	0	0	0	0	0	0	0	0	0	0
ENSGALG00000050201	ENSGALG00000050201	-	chr1	165118429	165123080	0	0	0	0	0	0	0	0	0	0	0	0	0	0	0	0	0	0	0	0	0	0	0	0	0	0	0	0	0	0	0	0	0	0	0	0	0	0	0	0	0	0	0	0	0	0	0	0	0	0	0	0	0	0	0	0	0	0	0	0	0	0	0	0	0	0	0	0	0	0	0	0	0	0	0	0	0
ENSGALG00000050202	ENSGALG00000050202	-	chr12	17781935	17830521	0	0	0	0	0	0	0	0	0	0	0	0	0	0	0	0	0	0	0	0	0	0	0	0	0	0	0	0	0	0	0	0	0	0	0	0	0	0	0	0	0	0	0	0	0	0	0	0	0	0	0	0	0	0	0	0	0	0	0	0	0	0	0	0	0	0	0	0	0	0	0	0	0	0	0	0	0
ENSGALG00000050203	ENSGALG00000050203	-	chr4	69599062	69617432	0	0	0	0	0	0	0	0	0	0	0	0	0	0	0	0	0	0	0	0	0	0	0	0	0	0	0	0	0	0	0	0	0	0	0	0	0	0	0	0	0	0	0	0	0	0	0	0	0	0	0	0	0	0	0	0	0	0	0	0	0	0	0	0	0	0	0	0	0	0	0	0	0	0	0	0	0
ENSGALG00000050204	ENSGALG00000050204	MRPL4	chr30	491363	674579	0	3.6133	0	6.46536	0	7.076	0	0.0966593	0	0	0	0	0	0	0	5.78506	3.64057	0	0	8.31999	0	0	0	0	0	0	5.53422	0	0	0	0	0	0	0	0	7.71499	0	0.168981	0	0	0	0	0	0	6.306	6.02518	0	4.35955	3.8662	3.48332	0	0	0	0	7.38218	0	2.45913	4.96793	0	2.79043	0	0	0	2.98456	10.52	0	6.3823	0	0	0.101632	0	0	5.07711	1.9133	2.77505	0	5.95909
ENSGALG00000050205	ENSGALG00000050205	-	chr6	985562	992761	0	0.0725119	0.930999	0.134063	0.542696	0	0	0.34073	0	0.235233	0	0.292589	0.78356	0	0.484698	0.0658449	0.126201	0	0.235354	0.0582084	1.1463	0.492441	0	0	0	0.486833	0.0639506	0.465728	0.0651406	0	0	0.59547	0.0868955	0.152958	3.87554	0.108572	0	0	0.338761	0.431059	0.0789184	0	0	0.133433	0.844897	0	0.45689	0.684773	0.137139	0.156265	0	0.389507	0.54031	0.747776	0.0840232	0	0	0.895559	0.428336	0.46553	1.22049	0	0.318588	0.0734234	0.157311	0.185014	0.412503	0	0.39535	0.0578233	0.13265	0.479804	0.467328	0.343938	0.497942	0.297683	0.0733027
ENSGALG00000050206	ENSGALG00000050206	-	chr18	9480638	9537525	0	0.797171	0	0.790155	0	1.09229	0	0	0	0	0	1.41516	0	0	0	0.205853	1.91257	0	8.20584e-28	0	2.94945e-27	2.01807	0.716153	6.44798e-35	1.17272	1.80463e-63	0	0	1.9419	2.37934	1.01201e-18	0	5.07488e-75	0	0	3.11189e-30	4.09406e-23	0	0.85499	0	2.2439e-74	17.7058	0	0	0	0.269394	0	0	1.50758	1.67381e-297	0	7.73393e-63	2.28421	0	5.09659e-55	2.2619e-72	0	8.90994e-160	1.31406e-37	0	0	0	0	0	0	8.70554e-41	2.60133	0	0.90781	2.60868	1.75357	0	0.792374	0.17795	0	2.88147	2.40311
ENSGALG00000050207	ENSGALG00000050207	EMP2	chr14	9591471	9610256	12.5852	190.654	95.4893	160.174	39.95	0	54.3297	15.9691	23.0463	101.916	14.6657	40.3446	24.8017	0	79.3823	23.3426	0	0	34.4632	0	49.1326	0	19.5008	20.2487	16.2113	28.5328	0	58.8507	45.5444	23.804	59.2971	34.6806	0	23.0944	123.481	24.3189	0	52.6624	15.9387	32.2577	199.209	32.8536	47.9072	0	26.664	65.9843	79.6321	46.6004	0	17.1823	46.3137	45.5834	42.8177	94.018	18.479	33.0558	32.9193	60.8217	5.38941	17.4624	0	41.6252	17.6019	86.9998	4.38891	33.7035	244.244	45.0426	127.275	0	101.012	22.992	0	34.5163	0	22.2309	89.9813
ENSGALG00000050208	ENSGALG00000050208	-	chr3	6303083	6330197	0	0	0	0	0	0	0	0	0	0	0	0	0	0	0	0	0	0	0	0	0	0	0	0	0	0	0	0	0	0	0	0	0	0	0	0	0	0	0	0	0	0	0	0	0	0	0	0	0	0	0	0	0	0	0	0	0	0	0	0	0	0	0	0	0	0	0	0	0	0	0	0	0	0	0	0	0
ENSGALG00000050209	ENSGALG00000050209	-	chr33	488992	1141874	0	0	0	0	0	0	0	0	0	0	0	0	0	0	0	0	0	0	0	0	0	0	0	0	0	0	0	0	0	0	0	0	0	0	0	0	0	0	0	0	0	0	0	0	0	0	0	0	0	0	0	0	0	0	0	0	0	0	0	0	0	0	0	0	0	0	0	0	0	0	0	0	0	0	0	0	0
ENSGALG00000050210	ENSGALG00000050210	-	chr5	36184805	36205340	0	0	0	0	0	0	0	13.5623	0	0	2.00953	0.813663	0	0	0	0	0	12.8247	0	12.2557	0	0	6.06629	5.40269	0	11.1176	0	15.8077	0	0	0	0	0	0.106316	0	0	0	0.268721	0	5.83844	0	0	0	0	0	0	0	0	0	0	0	2.46246	0	0	0	15.4979	8.39849	7.98176	0	6.93352	0	0	0	0	0	0	0	0	0	0	0	0	0	0	0	0	0
ENSGALG00000050211	ENSGALG00000050211	gga-mir-12272	chr4	39519754	39519813	0	0	0	0	0	0	0	0	0	0	0	0	0	0	0	0	0	0	0	0	0	0	0	0	0	0	0	0	0	0	0	0	0	0	0	0	0	0	0	0	0	0	0	0	0	0	0	0	0	0	0	0	0	0	0	0	0	0	0	0	0	0	0	0	0	0	0	0	0	0	0	0	0	0	0	0	0
ENSGALG00000050212	ENSGALG00000050212	-	chr12	652320	805077	0	0	0	0	0	0	0	0	0	0	0	0	0	0	0	0	0	0	0	0	0	0	0	0	0	0	0	0	0	0	0	0	0	0	0	0	0	0	0	0	0	0	0	0	0	0	0	0	0	2.14517e-05	0	0	0	0	0	0	0	1.17572	0	3.44484e-05	0	0	0	0	0	0	0	0	0	0	0	0	0	0	0	0	0
ENSGALG00000050213	ENSGALG00000050213	-	chr1	7457294	7480699	0	0	0	0	0	0	0	0	0	0	0	0	0	0	0	0	0	0	0	0	0	0	0	0	0	0	0	0	0	0	0	0	0	0	0	0	0	0	0	0	0	0	0	0	0	0	0	0	0	0	0	0	1.64475	0	0	0	0	0	0	0	0	0	0	0	0.907964	2.93661	0	0	0.43627	0	0	0	0	0	0	0	0
ENSGALG00000050214	ENSGALG00000050214	-	chr1	148747344	148750282	0	0	0	0	0	0	0	0	0	0	0	0	0	0	0	0	0	0	0	0	0	0	0	0	0	0	0	0	0	0	0	0	0	0	0	0	0	0	0	0	0	0	0	0	0	0	0	0	0	0	0	0	0	0	0	0	0	0	0	0	0	0	0	0	0	0	0	0	0	0	0	0	0	0	0	0	0
ENSGALG00000050215	ENSGALG00000050215	-	chr2	7406366	7423511	0	0	0	0	0	0	0	0	0	0	0	0	0	0	0	0	0	0	0	0	0	0	0	0	0	0	0	0	0	0	0	0	0	0	0	0	0	0	0	0	0	0	0	0	0	0	0	0	0	0	0	0	0	0	0	0	0	0	0	0	0	0	0	0	0	0	0	0	0	0	0	0	0	0	0	0	0
ENSGALG00000050216	ENSGALG00000050216	-	chr19	3318357	3322627	6.11677	23.0791	0	3.29674	0	3.10571	0	0	0	3.56496	0	0	0	0	0	0	17.2135	37.1663	7.16069	13.2333	0	2.79901	21.6097	20.5859	0	12.6474	5.81492	18.5271	0	0	3.73352	0	0	6.95437	45.1813	23.1179	0	0	12.4383	23.5173	0	0	0	0	44.3215	0	0	16.3418	9.35271	14.2094	22.9118	0	14.3957	0	53.4858	0	3.70727	15.6597	12.9832	9.07075	12.4227	0	19.3124	11.6839	7.15229	29.4414	15.0033	0	0	31.7156	0	0	0	4.57526	0	3.01902	0
ENSGALG00000050217	ENSGALG00000050217	-	chr4	44006724	44027276	0	0	0	0	0	0	0	0	0	0	0	0	0	0	0	0	0	0	0	0	0	0	0	0	0	0	0	0	0	0	0	0	0	0	0	0	0	0	0	0	0	0	0	0	0	0	0	0	0	0	0	0	0	0	0	0	0	0	0	0	0	0	0	0	0	0	0	0	0	0	0	0	0	0	0	0	0
ENSGALG00000050218	ENSGALG00000050218	-	chrZ	35834	37390	0	0	0	0	0	0	0	0	0	0	0	0	0	0	0	0	0	0	0	0	0	0	0	0	0	0	0	0	0	0	0	0	0	0	0	0	0	0	0	0	0	0	0	0	0	0	0	0	0	0	0	0	0	0	0	0	0	0	0	0	0	0	0	0	0	0	0	0	0	0	0	0	0	0	0	0	0
ENSGALG00000050219	ENSGALG00000050219	-	chr2	57625753	57647540	0	0	0	0	0	0	0	0	0	0	0	0	0	0	0	0	0	0	0	0	0	0	0	0	0	0	0	0	0	0	0	0	0	0	0	0	0	0	0	0	0	0	0	0	0	0	0	0	0	0	0	0	0	0	0	0	0	0	0	0	0	0	0	0	0	0	0	0	0	0	0	0	0	0	0	0	0
ENSGALG00000050220	ENSGALG00000050220	-	chr5	58657538	58662429	0	0	0	0	0	0	0	0	0	0	0	0	0	0	0	0	0	0	0	0	0	0	0	0	0	0	0	0	0	0	0	0	0	0	0	0	0	0	0	0	0	0	0	0	0	0	0	0	0	0	0	0	0	0	0	0	0	0	0	0	0	0	0	0	0	0	0	21.5071	0	0	0	0	0	0	0	0	0
ENSGALG00000050221	ENSGALG00000050221	-	chr3	35472170	35539185	0	0	0	0	0	0	0	0	0	0	0	0	0	0	0	0	0	0	0	0	0	0	0	0	0	0	0	0	0	0	0	0	0	0	0	0	0	0	0	0	0	0	0	0	0	0	0	0	0	0	0	0	0	0	0	0	0	0	0	0	0	0	0	0	0	0	0	0	0	0	0	0	0	0	0	0	0
ENSGALG00000050222	ENSGALG00000050222	-	chr16	782930	1651259	0	0	0	0	0	0	0	0	0	0	0	0	0	0	0	0	0	0	0	0	0	0	0	0	0	0	0	0	0	0	0	0	0	0	0	0	0	0	0	0	0	0	0	0	0	0	0	0	0	0	0	0	0	0	0	0	0	0	0	0	0	0	0	0	0	0	0	0	0	0	0	0	0	0	0	0	0
ENSGALG00000050223	ENSGALG00000050223	-	chr3	57421187	57427207	0	0	0	0	0	0	0	0	0	0	0	0	0	0	0	0	0	0	0	0	0	0	0	0	0	0	0	0	0	0	0	0	0	0	0	0	0	0	0	0	0	0	0	0	0	0	0	0	0	0	0	0	0	0	0	0	0	0	0	0	0	0	0	0	0	0	0	0	0	0	0	0	0	0	0	0	0
ENSGALG00000050224	ENSGALG00000050224	GOLT1A	chr26	1732671	1735583	0	0	0	0	0	0	0	0	0	0	0	0	0	0	0	0	0	0	0	0	0	0	0	0	0	0	0	0	0	0	0	0	0	0	0	0	0	0	0	0	0	0	0	0	0	0	0	0	0	0	0	0	0	0	0	0	0	0	0	0	0	0	0	0	0	0	0	0	0	0	0	0	0	0	0	0	0
ENSGALG00000050225	ENSGALG00000050225	-	chr5	49196543	49211642	0	0	0	0.103256	0	0	0	0	0	0	0	0	0	0	0	0	0	0	0	0	0	0	0	0	0	0	0	0	0	0	0	0	0	0	0	0	0	0	0	0	0	0	0	0	0	0	0	0	0	0	0	0	0	0	0	0	0	0	0	0	0	0	0	0	0	0	0	0	0	0	0	0	0	0	0	0	0
ENSGALG00000050226	ENSGALG00000050226	-	chrZ	53513420	53522873	0	23.4635	0	2.46964	0	0	0	0	0	26.7056	16.7846	0	0	29.6638	0	0	10.7457	0	0	27.757	14.9274	6.29033	0	10.6021	0	8.29006	6.53406	25.7751	57.6879	11.7621	23.7731	17.9933	4.43964	33.8625	0	0	0	0	0	11.7448	0	33.8492	0	0	0	0	29.8667	7.65119	0	0	7.50906	0	50.685	16.6516	27.1883	3.83964	15.2744	2.34618	13.3731	9.06004	13.0284	0	0	23.1318	5.35788	0	0	16.5111	12.8721	0	22.5897	0	0	12.8527	0	3.39238	21.2205
ENSGALG00000050227	ENSGALG00000050227	-	chr8	9249667	9274974	0	0	0	0	0	0	0	0	0	0	0	0	0.140524	0	0	0	0	0	0	0	0	0	0	0	0	0	0	0	0	0	0	0	0	0	0	0	0	0	0	0	0	0	0	0	0	0	0	0	0	0	0	0	0	0	0	0	0	0	0	0	0	0	0	0	0	0	0	0	0	0	0	0	0	0	0	0	0
ENSGALG00000050228	ENSGALG00000050228	-	chr27	3372404	3372728	0	0	0	0	0	0	0	0	0	0	0	0	0	0	0	0	0	0	0	0	0	0	0	0	0	0	0	0	0	0	0	0	0	0	0	0	0	0	0	0	0	0	0	0	0	0	0	0	0	0	0	0	0	0	0	0	0	0	0	0	0	0	0	0	0	0	0	0	0	0	0	0	0	0	0	0	0
ENSGALG00000050229	ENSGALG00000050229	-	chr23	6113702	6120460	0	0.309584	0	0	0	0.388829	0	0	0.103008	0	0.280516	0.916229	0	0	0	1.12448	0.628569	0	0	0	0	0	0	0.0805401	0	0	0	0.331364	0	0	0	2.89979	0	0	0.909098	0.310105	0	0.641866	0.0973274	0	0.673873	0	0.281951	0	0	0	0	0.767236	1.3661	0	1.61354	0	0	1.30962	0	0	0	0	0.304775	0	0	0	0	0	0	0.658214	0	0	0	0	0	0	0	0	0.0885778	0	0
ENSGALG00000050230	ENSGALG00000050230	-	chr1	1796558	1824670	0.115976	0	0	4.75054	0	31.798	0.90957	23.385	0	0	3.965	0	0	0	2.75752	0.113529	0.217582	0	0	0	0	0.5307	44.2505	17.369	0	0	1.21278	0	0	0	0	0	0	0	0	49.9687	1.50037	2.33294	1.415	0	0	0	0	0	0	0	30.2374	1.23938	3.90126	1.48178	0	0	0	31.7332	3.47694	0	0	4.27554	15.5084	2.29312	21.1984	0	0	0.822824	2.71219	0.797452	0.568932	0	0	0	0	0	0	0	0	0	0.379127
ENSGALG00000050231	ENSGALG00000050231	-	chr3	62115808	62185571	0	0	0	0	0	0	0	0	0	0	0	0	0	0	0	0	0	0	0	0	0	0	0	0	0	0	0	0	0	0	0	0	0	0	0	0	0	0	0	0	0	0	0	0	0	0	0	0	0	0	0	0	0	0	0	0	0	0	0	0	0	0	0	0	0	0	0	0	0	0	0	0	0	0	0	0	0
ENSGALG00000050232	ENSGALG00000050232	-	chr2	126121793	126139015	1.2831	8.17351	4.7084	39.2296	7.12484	9.00221	4.5741	1.27826	4.26766	1.90352	13.4449	1.72543	0.935914	4.1189	0	2.39788	6.89339	2.53125	0.203548	9.79136	2.68922	10.2483	20.8106	5.29965	16.0206	2.29123	10.0909	3.93684	5.19632	6.70704	18.2265	4.84219	2.26034	11.0073	4.18489	12.4698	12.3044	5.69841	2.13476	3.28877	2.73712	3.20051	0	2.77638	0	0	2.23021	5.4536	7.01524	5.28389	6.1169	2.08873	17.8989	8.37805	18.3593	5.60395	9.61473	18.3954	11.2652	8.53352	0.284277	3.22799	0.102927	4.20153	6.41043	6.09562	2.28887	2.71586	4.45641	5.24167	2.41522	6.82214	4.74622	1.83223	13.1682	4.26031	3.55894
ENSGALG00000050233	ENSGALG00000050233	-	chr7	23869997	23888496	0	0	0	0	0	0	0	0	0	0	0	0	0	0	0	0	0	0	0	0	0	0	0	0	0	0	0	0	0	0	0	0	0	0	0	0	0	0	0	0	0	0	0	0	0	0	0	0	0	0	0	0	0	0	0	0	0	0	0	0	0	0	0	0	0	0	0	0	0	0	0	0	0	0	0	0	0
ENSGALG00000050234	ENSGALG00000050234	-	chr8	643879	692683	0	0	9.74017	0	0	0	0	0	0	0	3.93445	0	0	0	0	0	0	0	0	0	0	0	5.27885	0	0	0	0	0	0	0	0	0	0	0	0	0	0	0	0	0	0	0	0	0	0	0	0	0	0	0	0	0	0	0	0	0	0	0.931395	0	0	0	0	0	0	0	0	0	0	0	0	0	0	0	0	0	0	0
ENSGALG00000050235	ENSGALG00000050235	-	chr30	77716	88613	0	0	0.291921	7.77614	0	10.0244	0	0	0.680942	0	5.06861	3.96443	0	11.2222	0	0	34.1912	21.0924	0	30.8852	0	3.12732	6.03612	9.47706	32.4689	4.84114	7.33918	0	0	0	23.6382	0	0	0	55.4222	26.6495	7.30488	6.6677	16.3422	12.1647	6.23654	16.1608	0	0	0	0	0	2.02874	8.5146	0	8.53308	5.3324	0	0	33.0416	18.2409	0	13.9972	6.1785	6.38111	9.0476	0	3.09679	0	13.3187	0	25.9207	15.7158	23.465	0	0	12.6376	5.65205	0	11.2426	17.2405	0
ENSGALG00000050236	ENSGALG00000050236	-	chr3	73852130	73858707	0	0	0	0	0	0	0	0	0	0	0	0	0	0	0	0	0	0	0	0	0	0	0	0	0	0	0	0	0	0	0	0	0	0	0	0	0	0	0	0	0	0	0	0	0	0	0	0	0	0	0	0	0	0	0	0	0	0	0	0	0	0	0	0	0	0	0	0	0	0	0	0	0	0	0	0	0
ENSGALG00000050237	ENSGALG00000050237	-	chr18	8542942	8572899	0	0	0	0	0	0	0	0	0	0	0	0	0	0	0	0	0	0	0	0	0	0	0	0	0	0	0	0	0	0	0	0	0	0	0	0	0	0	0	0	0	0	0	0	0	0	0	0	0	0	0	0	0	0	0	0	0	0	0	0	0	0	0	0	0	0	0	0	0	0	0	0	0	0	0	0	0
ENSGALG00000050238	ENSGALG00000050238	-	chrAADN05001288.1	75	23170	0	0	0	0	0	0	0	0	0	0	0	0	0	0	0	0	0	0	0	0	0	0	0	0	0	0	0	0	0	0	0	0	0	0	0	0	0	0	0	0	0	0	0	0	0	0	0	0	0	0	0	0	0	0	0	0	0	0	0	0	0	0	0	0	0	0	0	0	0	0	0	0	0	0	0	0	0
ENSGALG00000050239	ENSGALG00000050239	-	chrZ	43870914	43877754	0	0	0	0	0	0	0	0	0	0	0	0	9.8264	0	0	0	0	0	0	0	0	0	0	0	0	0	0	0	0	0	0	0	0	0	0	0	0	0	0	0	0	0	0	0	0	0	0	0	0	0	0	0	0	0	0	0	0	0	0	0	0	0	0	0	0	0	0	0	0	0	1.12328	0	0	0	0	0	0
ENSGALG00000050240	ENSGALG00000050240	TBX21	chr27	6538025	6545277	0	0	0	0	0	0	0	0	0	0	0	0	0	0	0	0	0	0	0	0	0	0	0	0	0	0	0	0	0	0	0	0	0	0	0	0	0	0	0	0	0	0	0	0	0	0	0	0	0	0	0	0	0	0	0	0	0	0	0	0	0	0	0	0	0	0	0	0	0	0	0	0	0	0	0	0	0
ENSGALG00000050241	ENSGALG00000050241	-	chrZ	39115462	39116503	0	0	0	0	0	0	0	0	0	0	0	0	0	0	0	0	0	0	0	0	0	0	0	0	0	0	0	0	0	0	0	0	0	0	0	0	0	0	0	0	0	0	0	0	0	0	0	0	0	0	0	0	0	0	0	0	0	0	0	0	0	0	0	0	0	0	0	0	0	0	0	0	0	0	0	0	0
ENSGALG00000050242	ENSGALG00000050242	-	chr13	938738	940907	0	0	0	0	0	0	0	0	0	0	0	0	0	0	0	0	0	0	0	0	0	0	0	0	0	0	0	0	0	0	0	0	0	0	0	0	0	0	0	0	0	0	0	0	0	0	0	0	0	0	0	0	0	0	0	0	0	0	0	0	0	0	0	0	0	0	0	0	0	0	0	0	0	0	0	0	0
ENSGALG00000050243	ENSGALG00000050243	-	chr13	17740790	17758380	0	0	0	0	0	0	0	0	0	0	0	0	0	0	0	0	0	0	0	0	0	0	0	0	0	0	0	0	0	0	0	0	0	0	0	0	0	0	0	0	0	0	0	0	0	0	0	0	0	0	0	0	0	0	0	0	0	0	0	0	0	0	0	0	0	0	0	0	0	0	0	0	0	0	0	0	0
ENSGALG00000050244	ENSGALG00000050244	-	chr20	3411795	3451732	0	0	0	0	0	0	0	0	0	0	0	0	0	0	0	0	0	0	0	0	0	0	0	0	0	0	0	0	0	0	0	0	0	0	0	0	0	0	0	0	0	0	0	0	0	0	0	0	0	0	0	0	0	0	0	0	0	0	0	0	0	0	0	0	0	0	0	0	0	0	0	0	0	0	0	0	0
ENSGALG00000050245	ENSGALG00000050245	-	chrAADN05001272.1	730	8629	0	0	0	0	0	0	0	0	0	0	0	0	0	0	0	0	0	0	0	0	0	0	0	0	0	0	0	0	0	0	0	0	0	0	0	0	0	0	0	0	0	0	0	0	0	0	0	0	0	0	0	0	0	0	0	0	0	0	0	0	0	0	0	0	0	0	0	0	0	0	0	0	0	0	0	0	0
ENSGALG00000050247	ENSGALG00000050247	-	chr1	180037878	180042257	0	1.76478	0	0	0	0	2.49647	0	0	0	0	0	0	0	0	0	0	0	0	0	0	0	0	0	0	0	0	0	0	0	0	0	0	0	0	0	0	0	0	0	0	0	0	0	0	0	0	0	0	0	0	0	0	0	0	0	0	0	0	0	0	0	0	0	0	0	0	0	0	0	0	0	0	0	0	0	0
ENSGALG00000050248	ENSGALG00000050248	-	chr1	107788244	107805185	0	0	0	0	0	0	0	0	0	0	0	0	0	0	0	0	0	0	0	0	0	0	0	0	0	0	0	0	0	0	0	0	0	0	0	0	0	0	0	0	0	0	0	0	0	0	0	0	0	0	0	0	0	0	0	0	0	0	0	0	0	0	0	0	0	0	0	0	0	0	0	0	0	0	0	0	0
ENSGALG00000050249	ENSGALG00000050249	-	chr10	4039682	4041958	0	0	0	0	0	0	0	0	0	0	0	0	0	0	0	0	0	0	0	0	0	0	0	0	0	0	0	0	0	0	0	0	0	0	0	0	0	0	0	0	0	0	0	0	0	0	0	0	0	0	0	0	0	0	0	0	0	0	0	0	0	0	0	0	0	0	0	0	0	0	0	0	0	0	0	0	0
ENSGALG00000050250	ENSGALG00000050250	HIST1H46L2	chr1	48141600	48141912	0	0	0	0	0	2.57958	2.49034	1.39188	0	1.48051	0	0	0	0	0	0	0	0	0	0	0	0	0	0	0	0	0	0	0	0	0	0	0	0	0	0	0	0	0	0	0	0	0	0	0	0	0	0	5.17885	0	1.1894	2.67575	0	0	0	0	0	0	0	0	0	0	0	0	0	1.74669	0	0	0	0	0	0	0	0	0	0	0
ENSGALG00000050251	ENSGALG00000050251	-	chr1	151070430	151071729	0	0	0	0	0	0	0	0	0	0	0	0	0	0	0	0	0	0	0	0	0	0	0	0	0	0	0	0	0	0	0	0	0	0	0	0	0	0	0	0	0	0	0	0	0	0	0	0	0	0	0	0	0	0	0	0	0	0	0	0	0	0	0	0	0	0	0	0	0	0	0	0	0	0	0	0	0
ENSGALG00000050252	ENSGALG00000050252	gga-mir-7465	chr3	81557620	81816578	0	0	0	0	0	0	0	0	0	0	0	0	0	0	0	0	0	0	0	0	0	0	0	0	0	0	0	0	0	0	0	0	0	0	0	0	0	0	0	0	0	0	0	0	0	0	0	0	0	0	0	0	0	0	0	0	0	0	0	0	0	0	0	0	0	0	0	0	0	0	0	0	0	0	0	0	0
ENSGALG00000050253	ENSGALG00000050253	-	chr22	3971807	3985567	29.7471	10.6894	11.6295	31.1457	5.61698	25.3159	32.2744	9.48675	17.581	40.9202	27.1736	40.4386	36.2738	21.8919	0	24.9006	16.0804	0	8.91913	65.9439	26.4487	16.4525	37.233	27.0263	64.6633	7.936	44.6764	19.5368	32.2912	23.8137	16.1388	0	8.46746	18.3433	0	14.378	31.6616	17.9918	17.7392	16.3144	36.4245	11.8185	31.3509	31.3351	8.8651e-83	6.637	42.9413	6.74171	35.6093	32.2669	25.4543	29.4557	19.9349	25.7217	36.5785	22.5701	5.89701	19.3262	43.2541	13.5901	9.01094	18.4583	25.8161	10.5521	7.70965	16.4441	23.6091	32.3257	40.1806	31.1772	42.904	9.5418	17.9072	38.3412	51.1452	31.9705	21.0796
ENSGALG00000050254	ENSGALG00000050254	-	chr4	47741656	47765921	0	0	0	0	0	0	0	0	0	0	0	0	0	0	0	0	0	0	0	0	0	0	0	0	0	0	0	0	0	0	0	0	0	0	0	0	0	0	0	0	0	0	0	0	0	0	0	0	0	0	0	0	0	0	0	0	0	0	0	0	0	0	0	0	0	0	0	0	0.717225	0	0	0	0	0	0	0	0
ENSGALG00000050255	ENSGALG00000050255	-	chr3	61110629	61114663	0	0	0	0	0	0	0	0	0	0	0	0	0	0	0	0	0	0	0	0	0	0	0	0	0	0	0	0	0	0	0	0	0	0	0	0	0	0	0	0	0	0	0	0	0	0	0	0	0	0	0	0	0	0	0	0	0	0	0	0	0	0	0	0	0	0	0	0	0	0	0	0	0	0	0	0	0
ENSGALG00000050256	ENSGALG00000050256	TRPT1	chr33	6264539	6269561	0	0	0.536707	0	0	0.607593	0	0	0	0	0	10.6256	0	15.4955	34.6841	0.0650791	0.187088	0	0	0	0	0	17.4304	0.167806	0	0	0	0	0	0	12.8023	15.359	0	0	0	6.19656	9.91844	0	5.15335	0	0	0	0	0.593395	19.937	0.28383	0	0	0	8.32427	0	0	0.250341	12.9768	0	0	3.31581	0.0680804	0	7.13451	0.850368	0	0	0	9.30229	0.0914257	0	1.16058	0	0	21.3345	0	0.0659778	0.149182	0	0	0
ENSGALG00000050257	ENSGALG00000050257	-	chr1	62089714	62113753	3.70738e-08	1.47521e-08	7.84055e-09	2.98886e-08	3.2418e-09	4.4345e-09	1.0061e-08	1.4213e-09	2.05759e-08	1.82005e-08	2.11872e-08	1.19357e-08	4.04359e-09	1.80644e-08	4.08477e-09	2.23646e-08	1.40389e-08	8.83225e-09	2.01217e-09	3.92003e-09	1.73342e-08	1.79685e-08	1.03172e-08	4.58311e-09	3.17268e-09	1.0404e-08	1.04689e-08	3.36353e-09	8.87219e-09	5.85613e-09	3.75046e-08	1.58822e-09	6.93923e-09	9.89991e-09	1.38744e-08	6.01924e-10	1.16086e-09	3.23318e-10	3.34805e-09	2.06278e-09	6.55823e-08	1.59296e-08	1.22853e-08	5.92069e-09	5.99841e-09	1.0334e-08	1.60381e-08	1.64445e-09	2.35192e-09	7.87239e-09	1.34487e-08	2.33732e-08	3.22085e-08	1.66513e-08	9.33277e-09	1.45655e-08	2.05925e-08	4.62969e-09	4.67312e-09	1.76593e-08	7.78978e-09	9.58413e-09	2.08792e-08	1.66877e-08	6.50277e-09	3.5646e-09	2.62714e-09	1.09489e-08	3.18668e-08	1.03885e-08	6.92246e-09	6.51826e-10	1.97862e-08	1.79143e-09	3.1129e-09	3.04361e-08	1.30214e-09
ENSGALG00000050258	ENSGALG00000050258	-	chr15	7176575	7198456	40.9414	29.7036	0	51.5155	65.1248	22.1311	0	14.8415	52.9345	11.2502	8.05918	19.3698	53.4589	0.855081	30.9567	11.7338	13.1424	0	13.3641	0	0	19.6606	13.1991	19.1226	23.6665	11.5875	10.8032	0	19.5984	15.9839	17.8633	29.8659	0	16.9908	0	2.68959	32.0675	37.279	12.1873	0	0	1.31425	49.5195	19.1438	84.5228	65.1315	33.1458	0	0	36.3434	41.1086	18.365	28.8698	49.2499	0	45.2209	9.05752	24.8687	53.1975	35.3968	30.2245	19.6551	89.0837	66.3521	28.2138	37.4639	16.4187	22.6099	17.6672	60.6264	122.024	12.8797	33.6791	0	0	10.7567	11.8741
ENSGALG00000050259	ENSGALG00000050259	-	chr33	1875537	2097096	0	0	0	0	0	0	0	0	0	0	0	0	0	0	0	0	0	0	0	0	0	0	0	0	0	0	0	0	0	0	0	0	0	0	0	0	0	0	0	0	0	0	0	0	0	0	0	0	0	0	0	0	0	0	0	0	0	0	0	0	0	0	0	0	0	0	0	0	0	0	0	0	0	0	0	0	0
ENSGALG00000050260	ENSGALG00000050260	-	chr22	1518464	1572139	0	0	0	0	0	0	0	0	0	0	0	0	0	0	0	0	0	0	0	0	0	0	0	0	0	0	0	0	0	0	0	0	0	0	0	0	0	0	0	0	0	0	0	0	0	0	0	0	0	0	0	0	0	0	0	0	0	0	0	0	0	0	0	0	0	0	0	0	0	0	0	0	0	0	0	0	0
ENSGALG00000050261	ENSGALG00000050261	-	chrZ	18250990	18507712	0	0	0	0	0	0	0	0	0	0	0	0	0	0	0	0	0	0	0	0	0	0	0	0	0	0	0	0	0	0	0	0	0	0	0	0	0	0	0	0	0	0	0	0	0	0	0	0	0	0	0	0	0	0	0	0	0	0	0	0	0	0	0	0	0	0	0	0	0	0	0	0	0	0	0	0	0
ENSGALG00000050262	ENSGALG00000050262	-	chr33	1158081	1159044	0	0	0	0	0	0	0	0	0	0	0	0	0	0	0	0	0	0	0	0	0	0	0	0	0	0	0	0	0	0	0	0	0	0	0	0	0	0	0	0	0	0	0	0	0	0	0	0	0	0	0	0	0	0	0	0	0	0	0	0	0	0	0	0	0	0	0	0	0	0	0	0	0	0	0	0	0
ENSGALG00000050263	ENSGALG00000050263	-	chr1	17020706	17020760	0	0	0	0	0	0	0	0	0	0	0	0	0	0	0	0	0	0	0	0	0	0	0	0	0	0	0	0	0	0	0	0	0	0	0	0	0	0	0	0	0	0	0	0	0	0	0	0	0	0	0	0	0	0	0	0	0	0	0	0	0	0	0	0	0	0	0	0	0	0	0	0	0	0	0	0	0
ENSGALG00000050264	ENSGALG00000050264	-	chr12	15548336	15552824	0	0	0	0	0	0	0	0	0	0	0	0	0	0	0	0	0	0	0	0	0	0	0	0	0	0	0	0	0	0	0	0	0	0	0	0	0	0	0	0	0	0	0	0	0	0	0	0	0	0	0	0	0	0	0	0	0	0	0	0	0	0	0	0	0	0	0	0	0	0	0	0	0	0	0	0	0
ENSGALG00000050265	ENSGALG00000050265	-	chr2	119213030	119214065	0	0	0	0	0	0	0	0	0	0	0	0	0	0	0	0	0	0	0	0	0	0	0	0	0	0	0	0	0	0	0	0	0	0	0	0	0	0	0	0	0	0	0	0	0	0	0	0	0	0	0	0	0	0	0	0	0	0	0	0	0	0	0	0	0	0	0	0	0	2.54768	0	0	0	0	0	0	0
ENSGALG00000050266	ENSGALG00000050266	-	chr1	29967257	29971714	0	0	0	0	0	0	0	0	0	0	0	0	0	0	0	0	0	0	0	0	0	0	0	0	0	0	0	0	0	0	0	0	0	0	0	0	0	0	0	0	0	0	0	0	0	0	0	0	0	0	0	0	0	0	0	0	0	0	0	0	0	0	0	0	0	0	0	0	0	0	0	0	0	0	0	0	0
ENSGALG00000050267	ENSGALG00000050267	CALU	chr1	813322	831335	0	0	0	0	14.4674	5.68472	1.24729	0	0	0	1.24278	0	0	0	0	0	0	0.14725	0	0	4.16605	0	0.149828	2.78322	0	0	0	7.48708	0	0	0	0	0	0.771474	0	0.824323	0	0.649985	0	0	0	0	0	0	0	0	0	0	0	0	0	0	2.87455	0	0	0	0	0	0	0	0	0.586815	0.535599	0	0.495894	17.0301	0	0	1.0484	0.195463	0	1.33094	0	0.0634439	4.08131	0	0
ENSGALG00000050268	ENSGALG00000050268	-	chr7	9731428	9737171	0	0	0	0	0	0	0	0	0	0	0	0	0	0	0	0	0	0	0	0	0	0	0	0	0	0	0	0	0	0	0	0	0	0	0	0	0	0	0	0	0	0	0	0	0	0	0	0	0	0	0	0	0	0	0	0	0	0	0	0	0	0	0	0	0	0	0	0	0	0	0	0	0	0	0	0	0
ENSGALG00000050269	ENSGALG00000050269	-	chr4	85433934	85464361	30.7895	14.7962	15.2114	4.61595	47.0041	0	5.87929	0	1.67311	32.4928	10.8125	0	46.2944	0	5.27169	0	48.4554	33.9033	0	0	8.33674	16.1231	13.3241	0.0934413	22.3523	0	12.2616	41.2059	14.8371	24.517	0	0	31.0965	0	25.9619	0.839476	38.1675	26.9483	32.0034	0	0	20.0473	0	0	0	25.4852	0	22.5418	0	10.9299	0	16.6876	23.8704	24.9745	17.48	0	0	9.58249	2.12155	18.0939	0	23.9387	14.9655	0	11.9272	13.2861	0	0	14.3235	28.0243	9.86067	4.81425	0	0	19.5133	22.2292	0
ENSGALG00000050270	ENSGALG00000050270	-	chr1	142920384	142925870	0	0	0	0	0	0	0	0	0	0	0	0	0	0	0	0	0	0	0	0	0	0	0	0	0	0	0	0	0	0	0	0	0	0	0	0	0	0	0	0	0	0	0	0	0	0	0	0	0	0	0	0	0	0	0	0	0	0	0	0	0	0	0	0	0	0	0	0	0	0	0	0	0	0	0	0	0
ENSGALG00000050271	ENSGALG00000050271	-	chr25	2215494	2215860	0	0	0	0	0	0	0	0	0	0	0	0	0	0	0	0	0	0	0	0	0	0	0	0	0	0	0	0	0	0	0	0	0	0	0	0	0	0	0	0	0	0	0	0	0	0	0	0	0	0	0	0	0	0	0	0	0	0	0	0	0	0	0	0	0	0	0	0	0	0	0	0	0	0	0	0	0
ENSGALG00000050272	ENSGALG00000050272	REEP4	chr22	69237	70428	0	0	6.29963	5.88801	2.90547	4.2668	1.23576	4.14408	0	0.489773	1.2313	0.731215	0	2.96741	0	1.23394	1.57659	0.364722	0	2.54528	5.05413	3.07634	2.96886	3.18172	0.725902	0.434393	0	0	1.22075	0	0.512931	0	0	0.955429	0	0.453724	0	1.60994	0	0	0.492981	0	0.412532	0	0.811883	1.3454	0	0.561282	0	1.46412	0.786937	1.32776	5.93329	0	2.09948	0.938905	0.509324	0.860567	0.445925	0	1.36536	0.363369	0	0	0	0	0	0	0	0.48414	0	1.19876	0.833989	0	1.16642	0.414769	0
ENSGALG00000050273	ENSGALG00000050273	-	chr1	165913115	166013630	0	0	0	0	0	0	0	0	0	0	0	0	0	0	0	0	0	0	0	0	0	0	0	0	0	0	0	0	0	0	0	0	0	0	0	0	0	0	0	0	0	0	0	0	0	0	0	0	0	0	0	0	0	0	0	0	0	0	0	0	0	0	0	0	0	0	0	0	0	0	0	0	0	0	0	0	0
ENSGALG00000050274	ENSGALG00000050274	-	chrW	4157173	4158745	0	0	0	0	0	0	0	0	0	0	0	0	0	0	0	0	0	0	0	0	0	0	0	0	0	0	0	0	0	0	0	0	0	0	0	0	0	0	0	0	0	0	0	0	0	0	0	0	0	0	0	0	0	0	0	0	0	0	0	0	0	0	0	0	0	0	0	0	0	0	0	0	0	0	0	0	0
ENSGALG00000050275	ENSGALG00000050275	-	chr5	4645582	4680250	0	0	0	0	0	0	0	0	0	0	0	0	0	0	0	0	0	0	0	0	0	0	0	0	0	0	0	0	0	0	0	0	0	0	0	0	0	0	0	0	0	0	0	0	0	0	0	0	0	0	0	0	0	0	0	0	0	0	0	0	0	0	0	0	0	0	0	0	0	0	0	0	0	0	0	0	0
ENSGALG00000050276	ENSGALG00000050276	-	chr2	124789250	124820508	0	0	0	0	0	0	0	0	0	0	0	0	0	0	0	0	0	0	0	0	0	0	0	0	0	0	0	0	0	0	0	0	0	0	0	0	0	0	0	0	0	0	0	0	0	0	0	0	0	0	0	0	0	0	0	0	0	0	0	0	0	0	0	0	0	0	0	0	0	0	0	0	0	0	0	0	0
ENSGALG00000050277	ENSGALG00000050277	-	chr33	4425331	4433735	0	0	0	0	0	0	0	0	0	0	0	0	0	0	0	0	0	0	0	0	0	0	0	0	0	0	0	0	0	0	0	0	0	0	0	0	0	0	0	0	0	3.9889	0	0	0	0	0	0	0	0	0	0	0	0	0	0	0	0	0	0	0	0	0	0	0	0	0	0	0	0	0	0	0	0	0	0	0
ENSGALG00000050278	ENSGALG00000050278	-	chr31	2387431	2387734	0	0	0	0	0	0	0	0	0	0	0	0	0	0	0	0	0	0	0	0	0	0	0	0	0	0	0	0	0	0	0	0	0	0	0	0	0	0	0	0	0	0	0	0	0	0	0	0	0	0	0	0	0	0	0	0	0	0	0	0	0	0	0	0	0	0	0	0	0	0	0	0	0	0	0	0	0
ENSGALG00000050279	ENSGALG00000050279	-	chrZ	67508852	67548515	0	0	0	0	0	0	0	0	0	0	0	0	0	0	0	0	0	0	0	0	0	0	0	0	0	0	0	0	0	0	0	0	0	0	0	0	0	0	0	0	0	0	0	0	0	0	0	0	0	0	0	0	0	0	0	0	0	0	0	0	0	0	0	0	0	0	0	0	0	0	0	0	0	0	0	0	0
ENSGALG00000050280	ENSGALG00000050280	-	chr1	41154087	41181142	0	0	0	0	0	0	0	0	0	0	0	0	0	5.24445	0	0	0	0	0	0	0	0	0	0	0	0	0	0	0	0	0	0	0	0	0	0	0	0	0	0	0	0	0	0	0	0	0	0	0	0	0	0	0	0	0	0	0	0	0	0	0	0	0	0	0	0	0	0	0	0	0	0	0	0	0	0	0
ENSGALG00000050281	ENSGALG00000050281	-	chr13	887079	899460	0	0	0	0	0	0	0	0	0	0	0	0	0	0	0	0	0	0	0	0	0	0	0	0	0	0	0	0	0	0	0	0	0	0	0	0	0	0	0	0	0	0	0	0	0	0	0	0	0	0	0	0	0	0	0	0	0	0	0	0	0	0	0	0	0	0	0	0	0	0	0	0	0	0	0	0	0
ENSGALG00000050282	ENSGALG00000050282	-	chr1	173294532	173299178	0	0	0	0	0	0	0	0	0	0	0	0	0	0	0	0	0	0	0	0	0	0	0	0	0	0	0	0	0	0	0	0	0	0	0	0	0	0	0	0	0	0	0	0	0	0	0	0	0	0	0	0	0	0	0	0	0	0	0	0	0	0	0	0	0	0	0	0	0	0	0	0	0	0	0	0	0
ENSGALG00000050283	ENSGALG00000050283	-	chrKZ626838.1	1375581	1458166	0	0	0	0	0	0	0	0	0	0	0	0	0	0	0	0	0	0	0	0	0	0	0	0	0	0	0	0	0	0	0	0	0	0	0	0	0	0	0	0	0	0	0	0	0	0	0	0	0	0	0	0	0	0	0	0	0	0	0	0	0	0	0	0	0	0	0	0	0	0	0	0	0	0	0	0	0
ENSGALG00000050284	ENSGALG00000050284	-	chr1	164005413	164052714	0	0	0	0	0	0	0	0	0	0	0	0	0	0	0	0	0	0	0	0	0	0	0	0	0	0	0	0	0	0	0	0	0	0	0	0	0	0	0	0	0	0	0	0	0	0	0	0	0	0	0	0	0	0	0	0	0	0	0	0	0	0	0	0	0	0	0	0	0	0	0	0	0	0	0	0	0
ENSGALG00000050285	ENSGALG00000050285	-	chr14	2890002	2893368	0	0	0	0	0	0	0	0	0	0	0	0	0	0	0	0	0	0	0	0	0	0	0	0	0	0	0	0	0	0	0	0	0	0	0	0	0	0	0	0	0	0	0	0	0	0	0	0	0	0	0	0	0	0	0	0	0	0	0	0	0	0	0	0	0	0	0	0	0	0	0	0	0	0	0	0	0
ENSGALG00000050286	ENSGALG00000050286	-	chr1	104792233	104796114	0	0	0	0	0	0	0	0	0	0	0	0	0	0	0	0	0	0	0	0	0	0	0	0	0	0	0	0	0	0	0	0	0	0	0	0	0	0	0	0	0	0	0	0	0	0	0	0	0	0	0	0	0	0	0	0	0	0	0	0	0	0	0	0	0	0	0	0	0	0	0	0	0	0	0	0	0
ENSGALG00000050287	ENSGALG00000050287	-	chr3	55944934	55958921	0	0	0	0	0	0	0	0	0	0	0	0	0	0	0	0	0	0	0	0	0	0	0	0	0	0	0	0	0	0	0	0	0	0	0	0	0	0	0	0	0	0	0	0	0	0	0	0	0	0	0	0	0	0	0	0	0	0	0	0	0	0	0	0	0	0	0	0	0	0	0	0	0	0	0	0	0
ENSGALG00000050288	ENSGALG00000050288	DCP1B	chr1	61103335	61599794	68.083	23.0513	85.8191	25.1391	0	37.3477	21.8011	37.117	101.243	0	97.1938	15.7777	70.8231	35.9296	56.4905	0	16.5814	0	0	0	34.1797	18.5257	0	15.2083	20.9826	2.18115	0	53.787	0	0	20.8825	37.2333	0	30.0807	0	3.87913	0	1.42011	31.3067	18.123	0	25.9955	0	46.9934	0	67.9649	0	0	0	14.9681	77.4247	0	88.5707	51.3405	35.3293	55.1711	33.3153	0	24.8717	16.7989	0	0	0	26.0781	10.4012	28.5433	0	0	46.8373	111.429	1.40553	0	22.8054	0	13.613	0	58.0334
ENSGALG00000050289	ENSGALG00000050289	-	chr2	80323529	80343772	0	0	0	0	0	0	0	0	0	0	0	0	0	0	0	0	0	0	0	0	0	0	0	0	0	0	0	0	0	0	0	0	0	0	0	0	0	0	0	0	0	0	0	0	0	0	0	0	0	0	0	0	0	0	0	0	0	0	0	0	0	0	0	0	0	0	0	0	0	0	0	0	0	0	0	0	0
ENSGALG00000050290	ENSGALG00000050290	-	chr6	30040687	30047048	0	0	0	0	0	0	0	0	0	0	0	0	0	0	0	0	0	0	0	0	0	0	0	0	0	0	0	0	0	0	0	0	0	0	0	0	0	0	0	0	0	0	0	0	0	0	0	0	0	0	0	0	0	0	0	0	0	0	0	0	0	0	0	0	0	0	0	0	0	0	0	0	0	0	0	0	0
ENSGALG00000050291	ENSGALG00000050291	-	chrAADN05001399.1	7700	13938	0	0	0	0	0	0	0	0	0	0	0	0	0	0	0	0	0	0	0	0	0	0	0	0	0	0	0	0	0	0	0	0	0	0	0	0	0	0	0	0	0	0	0	0	0	0	0	0	0	0	0	0	0	0	0	0	0	0	0	0	0	0	0	0	0	0	0	0	0	0	0	0	0	0	0	0	0
ENSGALG00000050292	ENSGALG00000050292	-	chr31	5415705	5417661	0	0	0	0	0	0	0	0	0	0	0	0	0	0	0	0	0	0	0	0	0	0	0	0	0	0	0	0	0	0	0	0	0	0	0	0	0	0	0	0	0	0	0	0	0	0	0	0	0	0	0	0	0	0	0	0	0	0	0	0	0	0	0	0	0	0	0	0	0	0	0	0	0	0	0	0	0
ENSGALG00000050293	ENSGALG00000050293	-	chr1	68068201	68072921	0	0	0	0	0	0	0	0	0	0	0	0	0	0	0	0	0	1.7825	0	0	0	2.81906	0	0	0	0	0	0	0	0	0	0	0	0	0	4.43495	0	0	0	0	0	0	0	0	0	0	0	0	0	0	0	0	0	0	0	0	0	0	0	0	0	0	0	0	0	0	0	0	0	0	0	0	0	0	0	0	0
ENSGALG00000050294	ENSGALG00000050294	-	chr4	91064239	91068820	0.233167	0	0	2.51339	0	0	18.0582	0	0	0	6.37726	0	0	0	0	13.9232	0	0	0	0	0	0	0	0	0	18.0792	0	65.5794	0	0	0	30.0842	0	25.7143	0	0	0	1.3401	0	0	14.2255	0	0	0	0	0	19.8586	12.1473	8.79413	0	16.8126	0	0	0.199372	0.291263	0	0	4.29795	0	33.8856	0	0	37.3609	7.76237	6.27073	0	0	0	0	0	18.8517	0	0	0	0	0	0
ENSGALG00000050295	ENSGALG00000050295	-	chr25	1265438	1266269	0	0	0	0	0	0	0	0	0	0	0	0	0	0	0	0	0	0	0	0	0	0	0	0	0	0	0	0	0	0	0	0	0	0	0	0	0	0	0	0	0	0	0	0	0	0	0	0	0	0	0	0	0	0	0	0	0	0	0	0	0	0	0	0	0	0	0	0	0	0	0	0	0	0	0	0	0
ENSGALG00000050296	ENSGALG00000050296	-	chr1	185387414	185401106	0	0	0	0	0	0	0	0	0	0	0	0	0	0	0	0	0	0	0	0	0	0	0	0	0	0	0	0	0	0	0	0	0	0	0	0	0	0	0	0	0	0	0	0	0	0	0	0	0	0	0	0	0	0	0	0	0	0	0	0	0	0	0	0	0	0	0	0	0	2.62759	0	0	0	0	0	0	0
ENSGALG00000050297	ENSGALG00000050297	-	chr4	78210351	78221897	0	0	0	0	0	0	0	0	0	0	0	0	0	0	0	0	0	0	0	0	0	0	0	0	0	0	0	0	0	0	0	0	0	0	0	0	0	0	0	0	0	0	0	0	0	0	3.30042	0	0	0	0	0	0	0	0	0	0	0	0	0	0	0	0	0	0	0	0	0	0	0	0	0	0	0	0	0	0
ENSGALG00000050298	ENSGALG00000050298	-	chr5	49685841	49698579	0	0	0	0	0	0	0	0	0	0	0	0	0	0	0	0	0	0	0	0	0	0	0.39021	0	0	0	0	0	0	0	0	0	0	0	0	0	0	0	0	0	0	0	0	0	0	0	0	0	0	0	0	0	0	0	0	0	0	0	0	0	0	0	0	0	0	0	0	0	0	0	0	0	0	0	0	0	0
ENSGALG00000050299	ENSGALG00000050299	-	chr6	12856293	12860343	0	0	0	0	0	0	0.123817	0	0	0	0	0	0.557408	0	0.0454948	0	0	0	0	0	0	0	0	0.956488	0	0.130572	0	0	0	0	0	0	0	0	0	0	0	0	0	1.94255	0	0	0	0	0	0	0	0	0	0	0	0	0	0	0.315555	4.65718	0	0	0	0	2.15487	3.00399	0	0	0	0	0	0	0.851595	0	0	0.180166	3.44731	0	0	0	0
ENSGALG00000050300	ENSGALG00000050300	-	chr4	65259403	65268181	0	0	0	0	0	0	0	0	0	0	0	0	0	0	0	0	0	0	0	0	0	0	0	0	0	0	0	0	0	0	0	0	0	0	0	0	0	0	0	0	0	0	0	0	0	0	0	0	0	0	0	0	0	0	0	0	0	0	0	0	0	0	0	0	0	0	0	0	0	0	0	0	0	0	0	0	0
ENSGALG00000050301	ENSGALG00000050301	-	chrZ	33944054	33946849	0	0	0	0	0	0	0	0	0	0	0	0	0	0	0	0	0	0	0	0	0	0	8.66417	0	0	0	0	0	0	0	0	0	0	0	0	0	0	0	0	0	0	0	0	0	0	0	0	0	0	0	0	0	0	0	0	0	0	0	0	0	0	0	0	0	0	0	0	0	0	0	0	0	0	0	0	22.3142	0
ENSGALG00000050302	ENSGALG00000050302	-	chrZ	29499349	29500837	0	0	0	0	0	0	0	0	0	0	0	0	0	0	0	0	0	0	0	0	0	0	0	0	0	0	0	0	0	0	0	0	0	0	0	0	0	0	0	0	0	0	0	0	0	0	0	0	0	0	0	0	0	0	0	0	0	0	0	0	0	0	0	0	0	0	0	0	0	0	0	0	0	0	0	0	0
ENSGALG00000050303	ENSGALG00000050303	-	chr25	20	4103	0	0	0	0	0	0	0	0	0	0	0	0	0	0	0	0	0	0	0	0	0	0	0	0	0	0	0	0	0	0	0	0	0	0	0	0	0	0	0	0	0	0	0	0	0	0	0	0	0	0	0	0	0	0	0	0	0	0	0	0	0	0	0	0	0	0	0	0	0	0	0	0	0	0	0	0	0
ENSGALG00000050304	ENSGALG00000050304	gga-mir-20b	chr4	3967626	3967711	0	0	0	0	0	0	0	0	0	0	0	0	0	0	0	0	0	0	0	0	0	0	0	0	0	0	0	0	0	0	0	0	0	0	0	0	0	0	0	0	0	0	0	0	0	0	0	0	0	0	0	0	0	0	0	0	0	0	0	0	0	0	0	0	0	0	0	0	0	0	0	0	0	0	0	0	0
ENSGALG00000050305	ENSGALG00000050305	-	chr5	16783380	16787748	0	0	0	0	0	0	0	0	0	0	0	0	0	0	0	0	0	0	0	0	0	0	0	0	0	0	0	0	0	0	0	0	0	0	0	0	0	0	0	0	0	0	0	0	0	0	0	0	0	0	0	0	0	0	0	0	0	0	0	0	0	0	0	0	0	0	0	0	0	0	0	0	0	0	0	0	0
ENSGALG00000050306	ENSGALG00000050306	-	chr4	26393999	26432734	0	0	0	0	0	0	0	0	0	0	0	0	0	0	0	0	0	0	0	0	0	0	0	0	0	0	0	0	0	0	0	0	0	0	0	0	0	0	0	0	0	0	0	0	0	0	0	0	0	0	0	0	0	0	0	0	0	0	0	0	0	0	0	0	0	0	0	0	0	0	0	0	0	0	0	0	0
ENSGALG00000050307	ENSGALG00000050307	gga-mir-7478	chr6	717188	717266	0	0	0	0	0	0	0	0	0	0	0	0	0	0	0	0	0	0	0	0	0	0	0	0	0	0	0	0	0	0	0	0	0	0	0	0	0	0	0	0	0	0	0	0	0	0	0	0	0	0	0	0	0	0	0	0	0	0	0	0	0	0	0	0	0	0	0	0	0	0	0	0	0	0	0	0	0
ENSGALG00000050308	ENSGALG00000050308	-	chr3	61781290	61799346	0	0	0	0	0	0	0	0	0	0	0	0	0	0	0	0	0	0	0	0	0	0	0	0	0	0	0	0	0	0	0	0	0	0	0	0	0	0	0	0	0	0	0	0	0	0	0	0	0	0	0	0	0	0	0	0	0	0	0	0	0	0	0	0	0	0	0	0	0	0	0	0	0	0	0	0	0
ENSGALG00000050309	ENSGALG00000050309	-	chr1	48160178	48160872	0	0	0	0	0	0	0	0	0	0.67209	0	0	0	0	0	0	0	0	0	0	0	0	1.27313	0	0	0	0	0	0	0	0	0	0	0	0	0	2.86896	0.55231	0.87936	0	0	0	0	0	0	0	0	0	0	0	2.96965	0	0	0	1.4405	0.644206	2.09676	0	0	0.570027	0	0	0	0	0.6742	0	6.01061	0	0.323948	0	0	0	0	0	0	0.569166	0
ENSGALG00000050310	ENSGALG00000050310	-	chr4	7515196	7537811	0	0	0	0	0	0	0	0	0	0	0	0	0	0	0	0	0	0	0	0	0	0	0	0	0	0	0	0	0	0	0	0	0	0	0	0	0	0	0	0	0	0	0	0	0	0	0	0	0	0	0	0	0	0	0	0	0	0	0	0	0	0	0	0	0	0	0	0	0	0	0	0	0	0	0	0	0
ENSGALG00000050311	ENSGALG00000050311	-	chr1	58097569	58243481	0	0	0	0	0	0	0	0	0	0	0	0	0	0	0	0	0	0	0	0	0	0	0	0	0	0	0	0	0	0	0	0	0	0	0	0	0	0	0	0	0	0	0	0	0	0	0	0	0	0	0	0	0	0	0	0	0	0	0	0	0	0	0	0	0	0	0	0	0	0	0	0	0	0	0	0	0
ENSGALG00000050312	ENSGALG00000050312	-	chr3	50092836	50099171	0	0	0	0	0	0	0	0	0	0	0	0	0	0	0	0	0	0	0	0	0	0	0	0	0	0	0	0	0	0	0	0	0	0	0	0	0	0	0	0	0	0	0	0	0	0	0	0	0	0	0	0	0	0	0	0	0	0	0	0	0	0	0	0	0	0	0	0	0	0	0	0	0	0	0	0	0
ENSGALG00000050313	ENSGALG00000050313	-	chr3	107716218	107734871	0	0	0	0	0	0	0	0	0	0	0	0	0	0	0	0	0	0	0	0	0	0	0	0	0	0	0	0	0	0	0	0	0	0	0	0	0	0	0	0	0	0	0	0	0	0	0	0	0	0	0	0	0	0	0	0	0	0	0	0	0	0	0	0	0	0	0	0	0	0	0	0	0	0	0	0	0
ENSGALG00000050314	ENSGALG00000050314	SRSF4	chr23	2888290	2898222	0	1.72597	85.3576	23.9263	0	19.8794	13.6268	3.74829	34.3789	53.3574	0	27.1658	15.357	0	0	0	0.136533	0	0	22.2941	24.0729	12.3882	8.48445	28.2274	1.06868	21.6683	9.27062	1.44853	28.3322	11.2833	35.536	48.0102	0	11.0872	0	0	0	33.9491	19.4602	41.8767	20.5777	31.1809	2.28642	37.1698	0	0	24.4765	0	42.1361	0	9.94976	0	36.1733	0	22.9997	0	20.2013	0	10.195	20.7207	2.06921	0	26.596	25.6176	4.08457	0.300242	0	30.177	54.6259	0.0838535	0	1.76483	0	0	1.1448	42.8156	11.8159
ENSGALG00000050315	ENSGALG00000050315	-	chr1	27208	316814	5.59504	15.2188	30.3083	7.49615	35.75	6.14852	7.59824	10.8485	2.64782	6.48349	3.4855	3.46605	16.7733	5.92656	11.5718	13.7751	5.08774	7.26273	16.8321	2.82581	7.83746	18.1838	9.37909	10.4396	14.2687	7.57834	10.9472	3.34513	4.98188	8.1139	12.9836	8.70959	1.22845	23.9125	8.70096	4.189	5.10781	3.68069	2.58649	17.7108	11.433	7.11984	37.6947	5.12349	8.20687	4.34148	5.21716	9.49934	5.75574	7.14562	3.5582	5.86068	13.0849	2.24852	5.64873	2.59795	1.77593	5.7749	18.759	21.151	40.2692	5.5219	9.13835	4.63427	22.9895	26.891	19.8166	10.5824	8.49778	21.9586	7.53863	19.4198	14.6454	1.17166	2.62026	6.48915	3.42842
ENSGALG00000050316	ENSGALG00000050316	-	chr13	4226597	4232469	0	0	0	0	0	0	0	0	0	0	0.49047	0	0	0	0	0	0	0	0	0	0	0	0	0	0	0	0	0	0	0	0	0	0	0	0	0.0677755	0	0	0	0	0	0	0	0	0	0	0	0	0	0	0	0	0	0	0	0	0	0	0	0	0	0	0	0	0	0	0	0	0	0	0	0	0	0	2.09082	0	0
ENSGALG00000050317	ENSGALG00000050317	-	chrKZ626836.1	28344	40818	0	0	0	0	0	0	0	0	0	0	0	0	0	0	0	0	0	0	0	0	0	0	0	0	0	0	0	0	0	0	0	0	0	0	0	0	0	0	0	0	0	0	0	0	0	0	0	0	0	0	0	0	0	0	0	0	0	0	0	0	0	0	0	0	0	0	0	0	0	0	0	0	0	0	0	0	0
ENSGALG00000050318	ENSGALG00000050318	-	chrKZ626838.1	707921	801605	0	0	0	0	0	0	0	0	0	0	0	0	0	0	0	0	0	0	0	0	0	0	0	0	0	0	0	0	0	0	0	0	0	0	0	0	0	0	0	0	0	0	0	0	0	0	0	0	0	0	0	0	0	0	0	0	0	0	0	0	0	0	0	0	0	0	0	0	0	0	0	0	0	0	0	0	0
ENSGALG00000050319	ENSGALG00000050319	-	chr2	84486881	84492304	0	0	0	0	0	0	0	0	0	0	0	0	0	0	0	0	0	0	0	0	0	0	0	0	0	0	0	0	0	0	0	0	0	0	0	0	0	0	0	0	0	0	0	0	0	0	0	0	0	0	0	0	0	0	0	0	0	0	0	0	0	0	0	0	0	0	0	0	0	0	0	0	0	0	0	0	0
ENSGALG00000050320	ENSGALG00000050320	-	chr4	58314814	58330846	0	0	0	0	0	0	0	0	0	0	0	0	0	0	0	0	0	0	0	0	0	0	0	0	0	0	0	0	0	0	0	0	0	0	0	0	0	0	0	0	0	0	0	0	0	0	0	0	0	0	0	0	0	0	0	0	0	0	0	0	0	0	0	0	0	0	0	0	0	0	0	0	0	0	0	0	0
ENSGALG00000050321	ENSGALG00000050321	-	chr2	9673090	9680501	0	0	0	0	0	0	0	0	0	0	0	0	0	0	0	0	0	0	0	0	0	0	0	0	0	0	0	0	0	0	0	0	0	0	0	0	0	0	0	0	0	0	0	0	0	0	0	0	0	0	0	0	0	0	0	0	0	0	0	0	0	0	0	0	0	0	0	0	0	0	0	0	0	0	0	0	0
ENSGALG00000050322	ENSGALG00000050322	-	chrZ	47093872	47099824	0	0	0	0	0	0	0	0	0	0	0	0	0	0	0	0	0	0	0	0	0	0	0	0	0	0	0	0	0	0	0	0	0	0	0	0	0	0	0	0	0	0	0	0	0	0	0	0	0	0	0	0	0	0	0	0	0	0	0	0	0	0	0	0	0	0	0	0	0	0	0	0	0	0	0	0	0
ENSGALG00000050323	ENSGALG00000050323	-	chr3	21344341	21359304	0	0	0	0	0	0	0	0	0	0	0	0	0	0	0	0	0	0	0	0	0	0	0	0	0	0	0	0	0	0	0	0	0	0	0	0	0	0	0	0	0	0	0	0	0	0	0	0	0	0	0	0	0	0	0	0	0	0	0	0	0	0	0	0	0	0	0	0	0	0	0	0	0	0	0	0	0
ENSGALG00000050324	ENSGALG00000050324	-	chr4	66546129	66552689	0	0	0	0	0	0	0	0	0	0	0	0	0	0	0	0	0	0	0	0	0	0	0	0	0	0	0	0	0	0	0	0	0	0	0	0	0	0	0	0	0	0	0	0	0	0	0	0	0	0	0	0	0	0	0	0	0	0	0	0	0	0	0	0	0	0	0	0	0	0	0	0	0	0	0	0	0
ENSGALG00000050325	ENSGALG00000050325	-	chr26	5427866	5432895	0	0.407551	0	0	0	0.0349004	0.77494	0	0.295866	0	0.0671428	0	0.13788	0	0.222865	0.0672872	0.354633	0	0	0	0.275602	0.157269	0	0	0	0	0	0	0	0	0	0	0.0443994	0.195374	0	0	0	0	0.174719	0	0	0	0	0	0.132816	0	0.23895	0.183641	0.105101	0	0.257471	0	0	0.0587744	0	0	0	0	0	0	0.25128	0	0	0.506432	0	0.0472638	0	0	0	0.950409	0	0.0490265	0	0	0	0	0
ENSGALG00000050326	ENSGALG00000050326	-	chr1	115814797	115906399	0	0	0	0	0	0	0	0	0	0	0	0	0	0	0	0	0	0	0	0	0	0	0	0	0.0730485	0	0	0	0	0	0	0	0	0	0	0	0	0	0	0	0	0	0	0	0	0	0	0	0	0	0	0	0	0	0	0	0	0	0	0	0	0	0	0	0	0	0	0	0	0	0	0	0	0	0	0	0
ENSGALG00000050327	ENSGALG00000050327	-	chr1	127515942	127524655	0	0	0	0	0	0	0	0	0	0	0	0	0	0	0	0	0	0	0	0	0	0	0	0	0	0	0	0	0	0	0	0	0	0	0	0	0	0	0	0	0	0	0	0	0	0	0	0	0	0	0	0	0	0	0	0	0	0	0	0	0	0	0	0	0	0	0	0	0	0	0	0	0	0	0	0	0
ENSGALG00000050328	ENSGALG00000050328	-	chr13	7462907	7709896	0	0	0	0	0	0	0	0	0	0	0	2.37122e-58	0	0	0	0	0	0	0	0	0	0	0	0	0	0	0	2.87245e-74	0	0	0	0	0	0	0	0	0	0	0	0	1.08972	0	0	0	0	0	1.00417e-110	0	0	0	0	0	0	0	0	0	0	0	0	0	0	0	0	0	0	0	0	1.64585	0	0	0	0	0	0	0	0	0
ENSGALG00000050329	ENSGALG00000050329	-	chr16	1913574	2139631	0	0	0	0	0	0	0	0	0	0	0	0	0	0	0	0	0	0	0	0	0	0	0	0	0	0	1.00266	0	0.510727	0	0	0	0	0	0	0	0	0	0	0	0.412501	0	0	0	0	0	0	0.469634	0.537573	0	0	0	0	0	0	0	0	0	0	0	0.142792	0	0	0	0	0	0	0	0	0	2.42657	0	0	0	0	1.04113	0
ENSGALG00000050330	ENSGALG00000050330	-	chrZ	23294172	23294224	0	0	0	0	0	0	0	0	0	0	0	0	0	0	0	0	0	0	0	0	0	0	0	0	0	0	0	0	0	0	0	0	0	0	0	0	0	0	0	0	0	0	0	0	0	0	0	0	0	0	0	0	0	0	0	0	0	0	0	0	0	0	0	0	0	0	0	0	0	0	0	0	0	0	0	0	0
ENSGALG00000050331	ENSGALG00000050331	-	chr3	40699622	40713779	0	0	0	0	0	0	0	0	0	0	0	0	0	0	0	0	0	0	0	0	0	0	0	0	0	0	0	0	0	0	0	0	0	0	0	0	0	0	0	0	0	0	0	0	0	0	0	0	0	0	0	0	0	0	0	0	0	0	0	0	0	0	0	0	0	0	0	0	0	0	0	0	0	0	0	0	0
ENSGALG00000050332	ENSGALG00000050332	-	chr14	2679815	2775732	0	0	0	0	0	0	0	0	0	0	0	0	0	0	0	0	0	0	0	0	0	0	0	0	0	0	0	0	0	0	0	0	0	0	0	0	0	0	0	2.75839	0	0	0	0	0	0	0	0	0	0	0	0	0	0	0	0	0	4.45143	0	0	0	0	0	0	0	0	0	0	0	0	0	0	0	0	0	0	0
ENSGALG00000050333	ENSGALG00000050333	-	chr12	18075220	18115822	0	0	0	0	0	0	0	0	0	0	0	0	0	0	0	0	0	0	0	0	0	0	0	0	0	0	0	0	0	0	0	0	0	0	0	0	0	0	0	0	0	0	0	0	0	0	0	0	0	0	0	0	0	0	0	0	0	0	0	0	0	0	0	0	0	0	0	0	0	0	0	0	0	0	0	0	0
ENSGALG00000050334	ENSGALG00000050334	-	chr28	4557223	4561561	0	0	0	0	0	0	0	0	0	0	0	0	0	0	0	0	0	0	0	0	0	0	0	0	0	0	0	0	0	0	0	0	0	0	0	0	0	0	0	0	0	0	0	0	0	0	0	0	0	0	0	0	0	0	0	0	0	0	0	0	0	0	0	0	0	0	0	0	0	0	0	0	0	0	0	0	0
ENSGALG00000050335	ENSGALG00000050335	-	chrKZ626835.1	687073	688522	0	0	0	0	0	0	0	0	0	0	0	0	0	0	0	0	0	0	0	0	0	0	0	0	0	0	0	0	0	0	0	0	0	0	0	0	0	0	0	0	0	0	0	0	0	0	0	0	0	0	0	0	0	0	0	0	0	0	0	0	0	0	0	0	0	0	0	0	0	0	0	0	0	0	0	0	0
ENSGALG00000050336	ENSGALG00000050336	-	chr33	274850	275825	0	0	0	0	0	0	0	0	0	0	0	0	0	0	0	0	0	0	0	0	0	0	0	0	0	0	0	0	0	0	0	0	0	0	0	0	0	0	0	0	0	0	0	0	0	0	0	0	0	0	0	0	0	0	0	0	0	0	0	0	0	0	0	0	0	0	0	0	0	0	0	0	0	0	0	0	0
ENSGALG00000050337	ENSGALG00000050337	-	chr14	15240124	15245053	0	0	0	0	0	0	0	0	0	0	0	17.9353	5.53193	0	0	15.1399	7.51936	0	0	0	0	0	0	6.45528	0.0506219	0	0	0	0	0	0	0	0	0	0	0	0	0	0	0	0	0	0	22.2242	10.3365	27.4573	0	0	0	0	0	9.58748	0	20.608	0	0	0	9.4526	0	8.5188	1.23781	12.7669	0	0	0.777893	0	0	5.7101	0.815498	0	0	0	0	9.25124	0	0	11.3253
ENSGALG00000050338	ENSGALG00000050338	-	chr5	19035012	19038827	0	0	0	0	0	0	0	0	0	0	0	0	0	0	0	0	0	0	0	0	0	0	0	0	0	0	0	0	0	0	0	0	0	0	0	0	0	0	0	0	0	0	0	0	0	0	0	0	0	0	0	0	0	0	0	0	0	0	0	0	0	0	0	0	0	0	0	0	0	0	0	0	0	0	0	0	0
ENSGALG00000050339	ENSGALG00000050339	-	chr13	15669705	15672856	0	0	0	0	0	0	0	0	0	0	0	0	0	0	0	0	0	0	0	0	0	0	0	0	0	0	0	0	0	0	0	0	0	0	0	0	0	0	0	0	0	0	0	0	0	0	0	0	0	0	0	0	0	0	0	0	0	0	0	0	0	0	0	0	0	0	0	0	0	0	0	0	0	0	0	0	0
ENSGALG00000050340	ENSGALG00000050340	-	chr2	30466737	30469564	0	0	0	0	0	0	0	0	0	0	0	0	0	0	0	0	0	0	0	0	0	0	0	0	0	0	0	0	0	0	0	0	0	0	0	0	0	0	0	0	0	0	0	0	0	0	0	0	0	0	0	0	0	0	0	0	0	0	0	0	0	0	0	0	0	0	0	0	0	0	0	0	0	0	0	0	0
ENSGALG00000050341	ENSGALG00000050341	-	chr4	39081468	39106836	0	0	0	0	0	0	0	0	0	0	0	0	0	0	0	0	0	0	0	0	0	0	0	0	0	0	0	0	0	0	0	0	0	0	0	0	0	0	0	0	0	0	0	0	0	0	0	0	0	0	0	0	0	0	0	0	0	0	0	0	0	0	0	0	0	0	0	0	0	0	0	0	0	0	0	0	0
ENSGALG00000050342	ENSGALG00000050342	-	chr2	95997916	96176505	0	0	0	0	0	0	0	0	0	0	0	0	0	0	0	0	0	0	0	0	0	0	0	0	0	0	0	0	0	0	0	0	0	0	0	0	0	0	0	0	0	0	0	0	0	0	0	0	0	0	0	0	0	0	0	0	0	0	0	0	0	0	0	0	0	0	0	0	0	0	0	0	0	0	0	0	0
ENSGALG00000050343	ENSGALG00000050343	-	chr3	2928781	2931759	0	0	0	0	0	0	0	0	0	0	0	0	0	0	0	0	0	0	0	0	0	0	0	0	0	0	0	0	0	0	0	0	0	0	0	0	0	0	0	0	0	0	0	0	0	0	0	0	0	0	0	0	0	0	0	0	0	0	0	0	0	0	0	0	0	0	0	0	0	0	0	0	0	0	0	0	0
ENSGALG00000050344	ENSGALG00000050344	-	chrZ	6768901	6823825	0	0	0	0	0	9.17269	0	0	0	0	0	0	0	0	0	0	0	0	0	0	0	0	0	0	0	0	0	0	0	0	0	0	0	0	0	0	0	0	0	0	0	0	0	0	0	0	0	0	0	0	0	0	0	0	0	0	0	0	0	0	0	0	0	0	0	0	0.544415	0	0	0	0	0	0	0	0	0	0
ENSGALG00000050345	ENSGALG00000050345	-	chr1	149813399	149815989	0	0	0	0	0	0	0	0	0	0	0	0	0	0	0	0	0	0	0	0	0	0	0	0	0	0	0	0	0	0	0	0	0	0	0	0	0	0	0	0	0	0	0	0	0	0	0	0	0	0	0	0	0	0	0	0	0	0	0	0	0	0	0	0	0	0	0	0	0	0	0	0	0	0	0	0	0
ENSGALG00000050346	ENSGALG00000050346	-	chrKZ626831.1	349528	352721	0	0	0	0	0	0	0	0	0	0	0	0	0	0	0	0	0	0	0	0	0	0	0	0	0	0	0	0	0	0	0	0	0	0	0	0	0	0	0	0	0	0	0	0	0	0	0	0	0	0	0	0	0	0	0	0	0	0	0	0	0	0	0	0	0	0	0	0	0	0	0	0	0	0	0	0	0
ENSGALG00000050347	ENSGALG00000050347	-	chr5	44042182	44054895	0	0	0	0	0	0	0	0	0	0	0	0	0	0	0	0	0	0	0	0	0	0	0	0	0	0	0	0	0	0	0	0	0	0	0	0	0	0	0	0	0	0	0	0	0	0	0	0	0	0	0	0	0	0	0	0	0	0	0	0	0	0	0	0	0	0	0	0	0	0	0	0	0	0	0	0	0
ENSGALG00000050348	ENSGALG00000050348	-	chr11	13114651	13281703	13.2728	0	16.2241	48.9128	223.358	27.006	0	182.465	29.6242	183.096	25.218	430.445	48.6492	119.004	88.8886	0	205.05	70.6541	0	0	0	17.3268	0	0	0.511058	54.9055	16.4397	70.8793	76.7379	27.4857	67.4015	0.414868	64.5407	8.19063	0	0.159718	26.7372	0	0.0751925	2.79211	0.0867689	140.625	114.672	0	165.001	307.98	49.7749	0	51.9994	0	1.03881	8.49105	7.79041	0	0	153.08	0	0	0	30.1944	0	0	10.9204	0	0	0	0	147.118	19.8174	17.3135	231.525	445.79	171.631	10.8975	51.4605	73.3601	49.7627
ENSGALG00000050349	ENSGALG00000050349	-	chrW	774079	774117	0	0	0	0	0	0	0	0	0	0	0	0	0	0	0	0	0	0	0	0	0	0	0	0	0	0	0	0	0	0	0	0	0	0	0	0	0	0	0	0	0	0	0	0	0	0	0	0	0	0	0	0	0	0	0	0	0	0	0	0	0	0	0	0	0	0	0	0	0	0	0	0	0	0	0	0	0
ENSGALG00000050350	ENSGALG00000050350	HIST1H2B7	chr1	48069615	48087052	0	0	0	0	0	0	0	0	0	0	0	0	0	0	0	0	0	0	0	0	0	0	0	0	0	0	0	0	0	0	0	0	0	0	0	0	0	0	0	0	0	0	0	0	0	0	0	0	0	0	0	0	0	0	0	0	0	0	0	0	0	0	0	0	0	0	0	0	0	0	0	0	0	0	0	0	0
ENSGALG00000050351	ENSGALG00000050351	-	chr1	95704318	95705674	0	0	0	0	0	0	0	0	0	0	0	0	0	0	0	0	0	0	0	0	0	0	0	0	0	0	0	0	0	0	0	0	0	0	0	0	0	0	0	0	0	0	0	0	0	0	0	0	0	0	0	0	0	0	0	0	0	0	0	0	0	0	0	0	0	0	0	0	0	0	0	0	0	0	0	0	0
ENSGALG00000050352	ENSGALG00000050352	BCL2L15	chr26	3760560	3763313	0	0	32.8846	0	8.58542	0	0	0	0	0	0	0	0	36.4848	0	4.77778	0	12.0407	11.2269	0	0	0	0	0	0	0	0	0	0	0	0	42.6546	0	0	0	0	0	0	0	0	0	0	0	5.34997	0	5.20934	19.6458	0	0	0	37.0449	0	0	6.58945	0	0	19.617	0	0	0	23.5811	1.99935	0	0	0	0	0	0	8.37083	7.39962	0.50656	0	0	0	0	0	0
ENSGALG00000050353	ENSGALG00000050353	-	chr12	652320	805077	0	0	0	0	0	0	0	0	0	0	0	0	0	0	7.18103e-07	0	0	0	0	0	0	0	0	0	0	0	0	0	0	0	0	0	0	0	0	0	0	0	0	0	0	0	0	0	0	0	0	0	0	1.16755e-18	0	0	0	0	0	0	0	4.73464e-40	0	2.65393e-56	0	0	0	0	0	0	0	0	0	0	0	0	0	0	0	0	0
ENSGALG00000050354	ENSGALG00000050354	-	chr10	9812001	9822550	0	0	0	0	0	0	0	0	0	0	0	0	0	0	0	0	0	0	0	0	0	0	0	0	0	0	0	0	0	0	0	0	0	0	0	0	0	0	0	0	0	0	0	0	0	0	0	0	0	0	0	0	0	0	0	0	0	0	0	0	0	0	0	0	0	0	0	0	0	0	0	0	0	0	0	0	0
ENSGALG00000050355	ENSGALG00000050355	-	chr1	144090754	144096976	0	0	0	0	0	0	0	0	0	0	0	0	0	0	0	0	0	0	0	0	0	0	0	0	0	0	0	0	0	0	0	0	0	0	0	0	0	0	0	0	0	0	0	0	0	0	0	0	0	0	0	0	0	6.92134	0	0	0	0	0	0	0	0	0	0	0	0	0	0	0	0	0	0	0	0	0	0	0
ENSGALG00000050356	ENSGALG00000050356	-	chrW	4377384	4378818	0	0	0	0	0	0	0	0	0	0	0	0	0	0	0	0	0	0	0	0	0	0	0	0	0	0	0	0	0	0	0	0	0	0	0	0	0	0	0	0	0	0	0	0	0	0	0	0	0	0	0	0	0	0	0	0	0	0	0	0	0	0	0	0	0	0	0	0	0	0	0	0	0	0	0	0	0
ENSGALG00000050357	ENSGALG00000050357	-	chr2	29755667	29759713	0	0	0	0	0	0	0	0	0	0	0	0	0	0	0	0	0	0	0	0	0	0	0	0	0	0	0	0	0	0	0	0	0	0	0	0	0	0	0	0	0	0	0	0	0	0	0	0	0	0	0	0	0	0	0	0	0	0	0	0	0	0	0	0	0	0	0	0	0	0	0	0	0	0	0	0	0
ENSGALG00000050358	ENSGALG00000050358	-	chr1	141421609	141425698	0	0	0	0	0	0	0	0	0	0	0	0	0	0	0	0	0	0	0	0	0	0	0	0	0	0	0	0	0	0	0	0	0	0	0	0	0	0	0	0	0	0	0	0	0	0	0	0	0	0	0	0	0	0	0	0	0	0	0	0	0	0	0	0	0	0	0	0	0	0	0	0	0	0	0	0	0
ENSGALG00000050359	ENSGALG00000050359	-	chr27	2928900	3192833	0	0	0	0	0	0	0	0	0	0	0	0	0	0	0	0	0	0	0	0	0	0	0	0	0	0	0	0	0	0	0	0	0	0	0	0	0	0	0	0	0	0	0	0	0	0	0	0	0	0	0	0	0	0	0	0	0	0	0	0	0	0	0	0	0	0	0	0	0	0	0	0	0	0	0	0	0
ENSGALG00000050360	ENSGALG00000050360	-	chr8	11312204	11351909	0	0	0	0	0	0	0	0	0	0	0	0	0	0	0	0	0	0	0	0	0	0	0	0	0	0	0	0	0	0	0	0	0	0	0	0	0	0	0	0	0	0	0	0	0	0	0	0	0	0	0	0	0	0	0	0	0	0	0	0	0	0	0	0	0	0	0	0	0	0	0	0	0	0	0	0	0
ENSGALG00000050361	ENSGALG00000050361	-	chr17	4839514	4852056	0	0	0	0	0	0	0	0	0	0	0	0	0	0	0	0	0	0	0	0	0	0	0	0	0	0	0	0	0	0	0	0	0	0	0	0	0	0	0	0	0	0	0	0	0	0	0	0	0	0	0	0	0	0	0	0	0	0	0	0	0	0	0	0	0	0	0	0	0	0	0	0	0	0	0	0	0
ENSGALG00000050362	ENSGALG00000050362	-	chr31	1845858	1847052	0	0	0	0	0	0	0	0	0	0	0	0	0	0	0	0	0	0	0	0	0	0	0	0	0	0	0	0	0	0	0	0	0	0	0	0	0	0	0	0	0	0	0	0	0	0	0	0	0	0	0	0	0	0	0	0	0	0	0	0	0	0	0	0	0	0	0	0	0	0	0	0	0	0	0	0	0
ENSGALG00000050363	ENSGALG00000050363	-	chrZ	37604784	37609733	0	0	0	0	0	0	0	0	0	0	0	0	0	0	0	0	0	0	0	0	0	0	0	0	0	0	0	0	0	0	0	0	0	0	0	0	0	0	0	0	0	0	0	0	0	0	0	0	0	0	0	0	0	0	0	0	0	0	0	0	0	15.2494	0	0	0	0	0	0	0	0	0	0	0	0	0	0	0
ENSGALG00000050364	ENSGALG00000050364	-	chrAADN05001436.1	6060	13969	0	0	0	0	0	0	0	0	0	0	0	0	0	0	0	0	0	0	0	0	0	0	0	0	0	0	0	0	0	0	0	0	0	0	0	0	0	0	0	0	0	0	0	0	0	0	0	0	0	0	0	0	0	0	0	0	0	0	0	0	0	0	0	0	0	0	0	0	0	0	0	0	0	0	0	0	0
ENSGALG00000050365	ENSGALG00000050365	-	chr13	13404394	13433239	0	0	0	0	0	0	0	0	0	0	0	0	1.01728	0	0	0	0	0	0	0	0	0	0	0	0	0	0	0	0	0	0	0	0	0	0	0	0	0	0	0	0	0	0	0	0	0	0	0	0	0	0	0	0	0	0	0	0	0	0	0	0	0	0	0	4.44737	0	0	0	0.720128	0	0	0	0	0	0	0	0
ENSGALG00000050366	ENSGALG00000050366	gga-mir-12243	chr20	9801518	9807021	0	0	0	0	0	0	0	0	0	0	0	0	0	0	0	0	0	0	0	0	0	0	0	0	0	0	0	0	0	0	0	0	0	0	0	0	0	0	0	0	0	0	0	0	0	0	0	0	0	0	0	0	0	0	0	0	0	0	0	0	0	0	0	0	0	0	0	0	0	0	0	0	0	0	0	0	0
ENSGALG00000050367	ENSGALG00000050367	-	chr2	84508676	84561167	0	0	0	0	0	0	0	0	0	0	0	0	0	0	0	0	0	0	0	0	0	0	0	0	0	0	0	0	0	0	0	0	0	0	0	0	0	0	0	0	0	0	0	0	0	0	0	0	0	0	0	0	0	0	0	0	0	0	0	0	0	0	0	0	0	0	0	0	0	0	0	0	0	0	0	0	0
ENSGALG00000050368	ENSGALG00000050368	-	chr14	16100721	16104679	0	0	0	0.657463	0	0	0	0	0	0	0	0	0	0	0	0	3.28982	0	0	0	0	1.6746	0	0.128294	0	0	0	0	0	0	0	0	0	0	0	0	0	0	0	0	0.536708	0	0	0	0	0	1.19266	0	0	0	0.856736	0	0	0	0	0	0	0	0	0	0	0	0	0	0	0.209694	0	1.18342	0	0	0	0	0	0.456219	0	0	0
ENSGALG00000050369	ENSGALG00000050369	-	chr1	88114012	88250596	0	0	0	0	0	0	0	0	5.33995	0	0	0	0	0	0	0	0	0	0	0	0	0	0	0	0	0	0	0	0	0	0	0	0	0	0	0.918617	0	0	0	0	0	0	0	0	0	0	0	0	0	0	0	0	0	0	0	0	0	0	0	0	0	0	0	0	0	0	0	0	0	3.75743	0	0	0	0	1.04958	0	0
ENSGALG00000050370	ENSGALG00000050370	-	chr5	49423672	49461665	0	0	0	0	0	0	0	0	0	0	0	0	0	0	0	0	0	0	0	0	0	0	0	0	0	0	0	0	0	0	0	0	0	0	0	0	0	0	0	0	0	0	0	0	0	0	0	0	0	0	0	0	0	0	0	0	0	0	0	0	0	0	0	0	0	0	0	0	0	0	0	0	0	0	0	0	0
ENSGALG00000050371	ENSGALG00000050371	-	chr7	6027102	6118701	0	0	0	0	0	0	0	0	0	0	0	0	0	0	0	0	0	0	0	0	0	0	0	0	0	0	0	0	0	0	0	0	0	0	0	0	0	0	0	0	0	0	0	0	0	0	0	0	0	0	0	0	0	0	0	0	0	0	0	0	0	0	0	0	0	0	0	0	0	0	0	0	0	0	0	0	0
ENSGALG00000050372	ENSGALG00000050372	SYCN	chr32	129295	129691	0	0	0	0	0	0	0	0	0	0	0	0	0	0	0	0	0.688437	0	0	0	12.506	0	0	0	0	0	0	25.4047	0	0	0	0	73.0038	0	0	0	0	0	0	0	0	0	0	0	0	0	0	0	0	0	0	0	0	0	0	0	0	0	0	0	0	0	0	0	0	0	0	0	0	0	0	0	0	0	0	0	7.19743
ENSGALG00000050373	ENSGALG00000050373	-	chr1	39563362	39631576	0	0	0	0	0	0	0	0	0	0	0	0	0	0	0	0	0	0	0	0	0	0	0	0	0	0	0	0	0	0	0	0	0	0	0	0	0	0	0	0	0	0	0	0	0	0	0	0	0	0	0	0	0	0	0	0	0	0	0	0	0	0	0	0	0	0	0	0	0	0	0	0	0	0	0	0	0
ENSGALG00000050374	ENSGALG00000050374	-	chr21	4596243	4611544	11.0541	0	0	29.0789	23.4989	5.17635	0	43.4333	0	0	13.2593	1.99346	0	0	0	6.05522	15.7419	27.0453	0	25.5752	26.4666	46.1799	7.79028	13.2039	16.1781	0	31.199	0	28.1773	0	18.5284	0	22.9373	21.6842	76.3925	20.4716	20.975	3.12721	0	0	0	1.20886	0	9.08836	18.371	26.4698	27.3768	0	0.408683	4.98941	53.956	0	4.15171	0	6.93993	12.9263	18.1204	20.0005	20.2413	8.38024	26.3817	0	0	1.78171	5.42466	17.8796	7.30519	0	11.1983	0	0	16.4222	9.37877	0	28.3012	20.3536	22.468
ENSGALG00000050375	ENSGALG00000050375	-	chr30	491363	674579	0	0	0	0	0	0	0	0	0	0	0	0	0	0	0	0	0	0	0	0	0	0	0	0	0	0	0	0	0	0	0	0	0	0	0	0	0	0	0	0	0	0	0	0	0	0	0	0	0	0	0	0	0	0	0	0	0	0	0	0	0	0	0	0	0	0	0	0	0	0	0	0	0	0	0	0	0
ENSGALG00000050376	ENSGALG00000050376	-	chr15	8226764	8227052	0	0	0	0	0	0	0	0	0	0	0	0	0	0	0	0	0	0	0	0	0	0	0	0	0	0	0	0	0	0	0	0	0	0	0	0	0	0	0	0	0	0	0	0	0	0	0	0	0	0	0	0	0	0	0	0	0	0	0	0	0	0	0	0	0	0	0	0	0	0	0	0	0	0	0	0	0
ENSGALG00000050377	ENSGALG00000050377	-	chr27	3232082	3232388	0	0	0	0	0	0	0	0	0	0	0	0	0	0	0	0	0	0	0	0	0	0	0	0	0	0	0	0	0	0	0	0	0	0	0	0	0	0	0	0	0	0	0	0	0	0	0	0	0	0	0	0	0	0	0	0	0	0	0	0	0	0	0	0	0	0	0	0	0	0	0	0	0	0	0	0	0
ENSGALG00000050378	ENSGALG00000050378	-	chr1	122621007	122626068	0	0	0	0	0	0	0	0	0	0	0	0	0	0	0	0	0	0	0	0	0	0	0	0	0	0	0	0	0	0	0	0	0	0	0	0	0	0	0	0	0	0	0	0	0	0	0	0.300092	0	0	0	0	0	0	0	0	0	0	0	0	0	0	0	0	0	0	0	0	0	0	0	0	0	0	0	0	0
ENSGALG00000050379	ENSGALG00000050379	-	chr3	88927811	89141033	0	0	0	0	0	0	0	0	0	0	0	0	0	0	0	0	0	0	0	0	0	0	0	0	0	0	0	0	0	0	0	0	0	0	0	0	0	0	0	0	0	0	0	0	0	0	0	0	0	0	0	0	0	0	0	0	0	0	0	0	0	0	0	0	0	0	0	0	0	0	0	0	0	0	0	0	0
ENSGALG00000050380	ENSGALG00000050380	TMPPE	chr2	44367311	44413032	4.46268e-29	33.3342	26.7632	51.8611	0	31.1563	55.1133	63.9799	0	14.6838	8.75708e-38	33.4692	8.35424e-28	68.2566	0.0497027	26.4467	7.57864	50.4143	1.44673e-39	6.65821e-39	2.1297e-28	13.726	41.3231	81.1553	9.70691	42.5	9.36499	28.1705	42.1733	94.6958	3.80452e-39	108.249	129.442	22.153	223.239	16.9486	20.7376	1.90482e-28	0	2.96392e-26	39.5524	97.3727	11.9236	4.83876e-32	147.922	20.6098	122.984	0.0917643	63.1601	4.94142	6.04555e-31	16.8373	72.2366	27.7911	25.3104	169.855	8.6332	9.75593	19.1544	16.7753	10.5328	51.7139	33.7738	0.0376335	4.0064	8.04356e-35	20.6218	24.7904	20.617	1.41495e-31	20.1665	0.0976943	24.6935	83.8166	24.1529	13.8665	20.7372
ENSGALG00000050381	ENSGALG00000050381	-	chr4	11491889	11502156	0	0	0	0	0	0	0	0	0	0	0	0	0	0	0	0	0	0	0	0	0	0	0	0	0	0	0	0	0	0	0	0	0	0	0	0	0	0	0	0	0	0	0	0	0	0	0	0	0	0	0	0	0	0	0	0	0	0	0	0	0	0	28.9945	0	0	0	0	0	0	0	0	0	0	0	0	0	0
ENSGALG00000050382	ENSGALG00000050382	-	chr1	141308681	141314186	0	0	0	0	0	0	0	0	0	0	0	0	0	0	0	0	20.4935	0	0	0	0	0	0	0	0	0	0	0	0	0	0	0	0	0	0	0	19.6562	0	0	0	0	0	0	0	0	0	0	0	0	0	0	10.4028	0	0	0	0	0	0	0	0	0	0	0	0	0	0	0	10.6179	0	0	0	0	0	0	0	0	0
ENSGALG00000050383	ENSGALG00000050383	-	chr3	62541443	62543177	0	0	0	0	0	0.388398	0	0	0	0	0	0	0	0	0	0	0	0	0	0	0	0	0	0	0	0	0	0	0	0	0	0	0	0	0	0	0	0	0	0	0	0	0	0	0	0	0	0	0	0	0	0	0	0	0	0	0.463628	0	0	0	0	0	0	0	0	0	0	0	0	0	0	0	0	0	0	0	0
ENSGALG00000050384	ENSGALG00000050384	-	chr14	12009758	12130407	0	0	0	0	0	0	0	0	0	0	0	0	0	0	0	0	0	0	0	0	0	0	0	0	0	0	0	0	0	0	0	0	0	0	0	0	0	0	0	0	0	0	0	0	0	0	0	0	0	0	0	0	0	0	0	0	0	0	0	0	15.1909	0	0	0	0	0	0	0	0	0	0	0	0	0	0.137875	0	0
ENSGALG00000050385	ENSGALG00000050385	-	chr1	95911849	95915681	0	0	0	0	0	0	0	0	0	0	0	0	0	0	0	0	0	0	0	0	0	0	0	0	0	0	0	0	0	0	0	0	0	0	0	0	0	0	0	0	0	0	0	0	0	0	0	0	0	0	0	0	0	0	0	0	0	0	0	0	0	0	0	0	0	0	0	0	0	0	0	0	0	0	0	0	0
ENSGALG00000050386	ENSGALG00000050386	-	chr1	51134462	51143230	15.5273	0	0	14.5714	44.0004	5.19404	0	30.6282	0	0.425863	21.8586	0.238425	30.7066	0	0.329046	22.0844	29.8162	6.81828	0	66.8687	14.9234	7.35602	31.2195	10.6051	76.7672	75.353	32.9085	53.6703	22.0251	0	26.4255	0	0	0	0	15.978	16.5428	0	0	8.89622	15.4315	31.0373	50.1284	0	0	0	0	34.4069	0.465524	12.6246	21.6394	50.1247	33.9638	19.8371	17.6847	0	18.711	12.6271	5.71912	0	0	22.5907	37.7054	0	13.7772	31.0251	71.1304	4.55703	12.4186	0	0	28.2734	20.0326	0	0	0	39.1144
ENSGALG00000050387	ENSGALG00000050387	-	chr2	40677930	40722683	0	0	0	0	0	0	0	18.5744	0	0	0	0	0	0	0	0	0	0	0	0	0	0	0	0	0	0	0	0	0	0	0	0	0	0	0	0	0	0	0	0	0	0	0	0	0	0	0	0	0	0	0	0	0	0	0	0	0	0	0	0	0	0	0	0	0	0	0	0	0	0	0	0	16.5098	0	0	0	0
ENSGALG00000050388	ENSGALG00000050388	-	chr3	78977350	78979075	0	0	0	0	0	0	0	0	0	0	0	0	0	0	0	0	0	0	0	0	0	0	0	0	0	0	0	0	0	0	0	0	0	0	0	0	0	0	0	0	0	0	0	0	0	0	0	0	0	0	0	0	0	0	0	0	0	0	0	0	0	0	0	0	0	0	0	0	0	0	0	0	0	0	0	0	0
ENSGALG00000050389	ENSGALG00000050389	-	chr1	114054049	114068005	0	0	0	0	0	0	0	0	0	0	0	0	0	0	0	0	0	0	0	0	0	0	0	0	0	0	0	0	0	0	0	0	0	0	0	0	0	0	0	0	0	0	0	0	0	0	0	0	0	0	0	0	0	0	0	0	0	0	0	0	0	0	0	0	0	0	0	0	0	0	0	0	0	0	0	0	0
ENSGALG00000050390	ENSGALG00000050390	CYB561D2	chr12	1867279	1868246	0	0	65.756	0	46.9355	93.4644	0	31.4637	19.94	0	49.1297	9.21349	0	25.2463	18.0461	16.9433	30.5622	6.00961	0	22.0269	27.7594	47.7079	48.559	0	0	89.2594	0	23.7897	49.6947	0	21.6264	0	0	0	74.9899	10.3346	37.6912	18.1401	15.7348	35.2303	0	0	0	0	0	24.1246	39.4638	0	7.05735	26.2533	39.281	38.608	38.914	14.9739	9.15714	20.9308	0	36.4921	30.471	25.9692	0	56.5274	21.0554	12.3355	51.4299	59.0866	0	42.2184	50.3386	46.9253	79.306	24.6904	45.4693	46.455	34.1049	17.2866	0
ENSGALG00000050391	ENSGALG00000050391	-	chr7	35809356	35812039	0	0	0	0	0	0	0	0	0	0	0	0	0	0	0	0	0	0	0	0	0	0	0	0	0	0	0	0	0	0	0	0	0	0	0	0	0	0	0	0	0	0	0	0	0	0	0	0	0	0	0	0	0	0	0	0	0	0	0	0	0	0	0	0	0	0	0	0	0	0	0	0	0	0	0	0	0
ENSGALG00000050392	ENSGALG00000050392	-	chr25	1553972	1565379	0	0	3.66991e-08	0	0	0	0	0	0	0	0	0	0	0	0	0	0	0	0	1.02403e-08	0	0	0	0	0	0	0	0	0	0	0	0	0	0	0	0	0	0	0	0	0	0	0	0	0	0	0	0	0	0	0	0	0	0	0	0	0	0	0	0	0	0	0	0	0	0	0	0	0	0	0	0	0	0	0	0	0
ENSGALG00000050393	ENSGALG00000050393	-	chr1	53582549	53587980	0	0	0	0	0	0	0	0	0	0	0	0	0	0	0	0	0	0	0	0	0	0	0	0	0	0	0	0	0	0	0	0	0	0	0	0	0	0	0	0	0	0	0	0	0	0	0	0	0	0	0	0	0	0	0	0	0	0	0	0	0	0	0	0	0	0	0	0	0	0	0	0	0	0	0	0	0
ENSGALG00000050394	ENSGALG00000050394	-	chr4	57115080	57118698	0	0	0	0	0	14.2726	0	0	0	0	0	0	0	0	0	0	0	0	0	10.8826	0	0	0	0	0	0	0	0	0	0	0	0	0	0	0	0	0	0	9.27621	0	0	0	0	0	0	0	0	0	0	0	0	0	0	0	0	0	0	0	0	4.14417	0	0	0	0	0	0	0	0	4.15614	0	0	0	0	0	0	0	0
ENSGALG00000050395	ENSGALG00000050395	-	chr19	9281048	9331188	0	0	0	0	0	0	0	0	0	0	0	0	0	2.15715	0	0	0	0	0	0	0	0	0	0	0	2.15464e-05	0	0	0	0	0	0	0	0	0	0	0	0	0	0	0	0	1.0618e-07	0	0	1.15535e-05	0	0	0	0	0	0	2.19809	0	0	0	0	5.55676e-07	0	0	0	0	0	0	3.18897e-05	0	0	0	0	0	0	0	0	0	0	0	0
ENSGALG00000050396	ENSGALG00000050396	-	chr9	2305880	2312253	0	0	0	0	0	0	0	0	0	0	0	0	0	0	0	0	0	0	0	0	0	0	0	0	0	0	0	0	0	0	0	0	0	0	0	0	0	0	0	0	0	0	0	0	0	0	0	0	0	0	0	0	0	0	0	0	0	0	0	0	0	0	0	0	0	0	0	0	0	0	0	0	0	0	0	0	0
ENSGALG00000050397	ENSGALG00000050397	-	chr31	2370754	2371057	0	0	0	0	0	0	0	0	0	0	0	0	0	0	0	0	0	0	0	0	0	0	0	0	0	0	0	0	0	0	0	0	0	0	0	0	0	0	0	0	0	0	0	0	0	0	0	0	0	0	0	0	0	0	0	0	0	0	0	0	0	0	0	0	0	0	0	0	0	0	0	0	0	0	0	0	0
ENSGALG00000050398	ENSGALG00000050398	-	chr1	85302807	85303050	0	0	0	0	0	0	0	0	0	0	0	0	0	0	0	0	0	0	0	0	0	0	0	0	0	0	0	0	0	0	0	0	0	0	0	0	0	0	0	0	0	0	0	0	0	0	0	0	0	0	0	0	0	0	0	0	0	0	0	0	0	0	0	0	0	0	0	0	0	0	0	0	0	0	0	0	0
ENSGALG00000050399	ENSGALG00000050399	-	chr1	78777329	78977145	0	0	0	0	0	0	0	0	0	0	0	0	0	0	0	0	0	0	0	0	0	0	0	0	0	0	0	0	0	0	0	0	0	0	0	0	0	0	0	0	0	0	0	0	0	0	0	0	0	0	0	0	0	0	0	0	0	0	0	0	0	0	0	0	0	0	0	0	0	0	0	0	0	0	0	0	0
ENSGALG00000050400	ENSGALG00000050400	-	chr33	5388107	5393861	10.241	6.2167	13.6455	0	0	0	0	0	22.5752	0	0	0	0	14.4337	0	14.1128	0	0	0	0	0	0	0	6.77603	48.0957	15.9325	6.89997	10.4973	16.4653	11.6382	0	20.6371	0	0	0	13.8501	9.69657	0	0	0	9.56566	0	8.68796	0	0	7.32235	0	10.4925	0	0	33.4253	0	0	0	18.1332	0	0	0	0	3.73522	0	0	14.1263	0	19.9965	45.9421	25.241	0	0	30.8173	0	0	0	0	0	0	10.4009
ENSGALG00000050401	ENSGALG00000050401	-	chr1	28251787	28288942	0	0	0	0	0	0	0	0	0	0	0	0	0	0	0	0	0	0	0	0	0	0	0	0	0	0	0	0	0	0	0	0	0	0	0	0	0	0	0	0	0	0	0	0	0	0	0	0	0	0	0	0	0	0	0	0	0	0	0	0	0	0	0	0	0	0	0	0	0	0	0	0	0	0	0	0	0
ENSGALG00000050402	ENSGALG00000050402	NKX1-2	chr6	32994822	32996478	0	0	0	0	0	7.11034	45.7624	0.930078	0	0	0	0	0	0	0	0	0	0	0	12.1187	0	0	0	2.49932	0	0	0	0	0	0	0	0	0	0	0	10.0813	0	194.101	144.973	0	0	0	0	0	0	0	0	146.537	0	0	0	0	0	0	7.42136	0	10.0307	8.25681	4.72885	0	0	0	0	0	23.8178	0	0	0	190.976	28.1153	4.39336	0	0	0.158709	0	0	0
ENSGALG00000050403	ENSGALG00000050403	LYPD1	chr7	29705705	29783780	6.47941	28.2941	0	0	0	0	0	0	33.0709	0	0	10.2658	0	7.98295	0	0	0	17.6396	68.8043	0	0	19.5942	0	0	0	0	21.5389	34.685	30.7766	0	0	0	17.9676	0	0	0	0	0	0	0	0	0	0	0	5.86213	17.2314	0.779824	0	20.5801	16.4151	27.7289	14.8863	0.492753	0	4.95126	0	0	0	0	16.707	20.5927	41.1079	22.4874	15.9563	35.3235	11.726	0	26.6954	7.94855e-06	0	39.1493	0	0	0	0	2.76416	28.0941
ENSGALG00000050404	ENSGALG00000050404	-	chr1	80899777	80927454	0	0	0	0	0	0	0	0	0	0	0	2.39606e-08	0	0	0	10.4801	0	0	0	0	0	0	0	0	0	9.43557	0	0	0	0	0	0	0	0	0	0	0	0	0	0	16.6223	0	0	0	0	0	0	0	0	0	1.36644e-08	0	0	0	0	0	0	0	0	0	0	0	0	0	0.490916	1.02136	0	0	6.51483	0	0	0	0	0	0	0	0
ENSGALG00000050405	ENSGALG00000050405	-	chr18	6996576	7017611	0	18.89	40.2262	24.2429	2.42953	6.32923	11.2518	11.2941	0	1.00111	19.0295	0	16.1001	7.64466e-06	7.48198	24.8141	12.4903	7.62027	31.3369	0	0.0782633	14.6703	19.7468	10.2443	0	1.93833	10.6713	25.9462	18.3016	10.5021	0	6.23145	36.4302	24.5003	0	1.57967	28.2047	14.853	0.793846	12.7388	11.443	47.7581	15.1781	20.7139	5.55925	0	5.69983	3.85902	1.11424	29.647	42.3935	0	9.40823	22.8661	6.5169	58.5426	16.8464	0.882033	20.9127	10.8065	0	18.431	21.6931	0	7.22548	2.8895e-08	0.861792	22.2828	7.53206e-10	0	0	0.111377	5.19653	0	31.0523	0	0
ENSGALG00000050406	ENSGALG00000050406	-	chr2	5027214	5057115	0	0	0	0	0	0	0	6.02535e-07	0	0	11.6976	0	0	0	0	0	0	0	0	0	0	0	0	0	0	0	0	0	0	0	0	0	0	0	0	0	0	0	0	0	0	0	0	0	0	0	0	0	0	0	0	18.5127	0	0	0	0	0	0	0	0	0	0	0	0	0	10.4261	0	0	0	0	0	0	0	0	0	0	0
ENSGALG00000050407	ENSGALG00000050407	-	chr3	76658009	76659692	0	0	0	0	0	0	0	0	0	0	0	0	0	0	0	0	0	0	0	0	0	0	0	0	0	0	0	0	0	0	0	0	0	0	0	0	0	0	0	0	0	0	0	0	0	0	0	0	0	0	0	0	0	0	0	0	0	0	0	0	0	0	0	0	0	0	0	0	0	0	0	0	0	0	0	0	0
ENSGALG00000050408	ENSGALG00000050408	-	chr31	3811867	3813723	0	0	0	0	0	0	0	0	0	0	0	0	0	0	0	0	0	0	0	0	0	0	0	0	0	0	0	0	0	0	0	0	0	0	0	0	0	0	0	0	0	0	0	0	0	0	0	0	0	0	0	0	0	0	0	0	0	0	0	0	0	0	0	0	0	0	0	0	0	0	0	0	0	0	0	0	0
ENSGALG00000050409	ENSGALG00000050409	-	chr33	2859418	2862532	0	0	0	0	0	0	0	0	0	0	0	0	0	0	0	0	0	0	0	0	0	0	0	0	0	0	0	0	0	0	0	0	0	0	0	0	0	0	0	0	0	0	0	0	0	0	0	0	0	0	0	0	0	0	0	0	0	0	0	0	0	0	0	0	0	0	0	0	0	0	0	0	0	0	0	0	0
ENSGALG00000050410	ENSGALG00000050410	-	chr5	42551453	42564554	0	0	0	0	0	0	0	0	0	0	0	0	0	0	0	0	0	0	0	0	0	0	0	0	0	0	0	0	0	0	0	0	0	0	0	0	0	0	0	0	0	0	0	0	0	0	0	0	0	0	0	0	0	0	0	0	0	0	0	0	0	0	0	0	0	0	0	0	0	0	0	0	0	0	0	0	0
ENSGALG00000050411	ENSGALG00000050411	-	chrZ	1392966	1495024	0	0	0	0	0	0	0	0	0	0	0	0	0	0	0	0	0	0	0	0	0	0	0	0	0	0	0	0	0	0	0	0	0	0	0	0	0	0	0	0	0	0	0	0	0	0	0	0	0	0	0	0	0	0	0	0	0	0	0	0	0	0	0	0	0	0	0	0	0	0	0	0	0	0	0	0	0
ENSGALG00000050412	ENSGALG00000050412	-	chr6	30824116	30828933	0	0	0	0	0	0	0	0	0	0	0	0	0	0	0	0	0	0	0	0	0	0	0	0	0	0	0	0	0	0	0	0	0	0	0	0	0	0	0	0	0	0	0	0	0	0	0	0	0	0	0	0	0	0	0	0	0	0	0	0	0	0	0	0	0	0	0	0	0	0	0	0	0	0	0	0	0
ENSGALG00000050413	ENSGALG00000050413	-	chr3	13717147	13724622	86.5027	40.2913	64.2006	89.8305	79.5642	136.37	30.252	53.511	79.9012	102.246	12.0607	0	104.963	0	268.038	127.375	32.2612	182.349	181.673	67.7532	80.0628	50.4433	72.337	62.4186	229.98	0	14.6157	0	40.7445	50.4368	126.283	0	59.2838	182.841	0	147.355	35.2306	8.1098	15.0885	149.838	0	55.5043	158.153	21.0354	61.9853	120.163	129.476	0.000108319	31.1411	49.8222	38.0125	49.4061	305.643	0	50.5754	88.4744	89.6855	3.16623e-05	149.53	97.4985	78.9756	75.0875	164.217	84.3339	129.143	12.1963	16.5096	15.3928	127.501	141.647	160.674	70.5932	107.355	65.9046	20.8126	0	0.0106681
ENSGALG00000050414	ENSGALG00000050414	-	chr10	13107497	13111815	0	0	0	0	0	0	0	0.207446	0	0	0	0	0	0	0	0	0	0	0	0	0.0632506	0	0	0	0	0	0	0	0	0	0	0	0	0	0	0	0	0	0	0	22.9505	0	0	0	0	0	0	0	0	0	3.66354	0	0	0	0	0	0	0	10.179	0	0	0	0	0	0	0	0	0	0	0	0	0	0	0	0	0	0
ENSGALG00000050415	ENSGALG00000050415	-	chr20	5152571	5154700	0	0	0	60.8381	0	0	0	0	0	0	0	0	0	0	0	0	105.886	0	0	0	0	0	0	0	0	0	0	0	0	405.656	0	0	0	0	0	0	0	0	0	0	0	0	0	0	0	0	0	0	0	0	0	0	0	0	0	0	0	0	0	0	0	0	0	0	0	0	0	175.212	0	0	0	144.919	0	0	0	0	0
ENSGALG00000050416	ENSGALG00000050416	SYDE1	chr30	707096	713413	0	0	0	0	0	0	0	0	0	0	0.243292	0	0	0	0	0	0	0	0	0	0	0	0	0	0	0	0	0	0	0	0	0	0	0	0	0	0	0	0	0	0	0	0	0	0	0	0	0	0	0	0	0	0	0	0	0	0	0	0	0	0	0	0	0	0	0	0	0	0	0	0	0	0	0	0	0.184397	0
ENSGALG00000050417	ENSGALG00000050417	-	chr5	12295635	12313551	0	19.7394	28.8348	0	0	0	0	0	0	0	0	0	0	0	0	0	0	0	0	0	0	0	0	0	0	45.9355	0	21.7943	0	0	0	0	0	0	0	0	20.5063	0	0	0	14.9215	0	0	0	23.7963	0	0	0	0	0	0	0	0	0	0	0	0	0	0	0	0	0	0	0	0	0	0	0	0	0	24.7618	0	0	8.68449	0	0	0
ENSGALG00000050418	ENSGALG00000050418	-	chr2	23270950	23301320	0	0	0	0	0	0	0	0	0	0	0	0	0	0	0	0	0	0	0	0	0	0	0	0	0	0	0	0	0	0	0	0	0	0	0	0	0	0	0	0	0	0	0	0	0	0	0	0	0	0	0	0	0	0	0	0	0	0	0	0	0	0	0	0	0	0	0	0	0	0	0	0	0	0	0	0	0
ENSGALG00000050419	ENSGALG00000050419	-	chr6	20585389	20620207	0	0	0	0	0	0	0	0	0	0	0	0	0	0	0	0	0	0	0	0	0	0	0	0	0	0	0.000259325	0	0	0	0	0	0	1.19698	0	0	0	0	0	0	0	0	0	0	0	0	0	0	0	0	0	0	0	0	0	0	0	0	0	0	0	0	0	0	0	0	0	0	0	0	0	0	0	0	0.523738	0	0
ENSGALG00000050420	ENSGALG00000050420	-	chr2	77796121	77838063	9.70694	11.2421	21.4065	10.2514	8.01234	8.4585	4.88668	7.18742	20.6792	8.5625	15.8884	6.84832	19.6817	25.8876	0	2.31135	14.0275	0	16.2264	11.0678	20.8407	10.5644	23.4608	19.4797	20.8489	28.1396	16.4606	31.7285	19.3093	30.9781	27.5426	0.367929	6.52421	18.2693	10.7273	14.9438	9.59459	0	0	7.81713	19.5457	26.7862	8.95076	5.85416	21.861	14.0007	13.4521	8.06041	19.2547	15.9979	15.6617	15.1297	14.1393	28.1528	28.1837	9.23316	15.2645	17.53	14.2693	8.88323	4.68876	9.3588	30.3887	13.4946	7.20894	2.79608	22.1201	13.162	14.0765	30.7577	25.9319	17.7764	7.55051	14.9629	23.7907	0.19423	22.3698
ENSGALG00000050421	ENSGALG00000050421	-	chr4	27778052	27796580	0	0	0	0	0	0	0	0	0	0	0	0	0	0	0	0	0	0	0	0	0	0	0	0	0	0	0	0	0	0	0	0	0	0	0	0	0	0	0	0	0	0	0	0	0	0	0	0	0	0	0	0	0	0	0	0	0	0	0	0	0	0	0	0	0	0	0	0	0	0	0	0	0	0	0	0	0
ENSGALG00000050422	ENSGALG00000050422	-	chrZ	46933971	46936565	0	0	0	0	0	0	0	0	0	0	0	0	0	0	0	0	0	0	0	0	0	0	0	0	0	0	0	0	0	0	0	0	0	0	0	0	0	0	0	0	0	0	0	0	0	0	0	0	0	0	0	0	0	0	0	0	0	0	0	0	0	0	0	0	0	0	0	0	0	0	0	0	0	0	0	0	0
ENSGALG00000050423	ENSGALG00000050423	-	chr1	180889080	180900781	0	0	0	0	0	0	0	0	0	0	0	0	0	0	0	0	0	0	0	0	0	0	0	0	0	0	0	0	0	0	0	0	0	0	0	0	0	0	0	0	0	0	0	0	0	0	0	0	0	0	0	0	0	0	0	0	0	0	0	0	0	0	0	0	0	0	0	0	0	0	0	0	0	0	0	0	0
ENSGALG00000050424	ENSGALG00000050424	-	chr2	90288345	90339474	0	0	0	0	0	0	0	0	0	0	0	0	0	0	0	0	0	0	0	0	0	0	0	0	0	0	0	0	0	0	0	0	0	0	0	0	0	0	0	0	0	0	0	0	0	0	0	0	0	0	0	0	0	0	0	0	0	0	0	0	0	0	0	0	0	0	0	0	0	0	0	0	0	0	0	0	0
ENSGALG00000050425	ENSGALG00000050425	-	chr18	43336	53380	10.4884	7.50739	17.8458	4.33646	14.7666	0.930745	1.13989e-07	29.3751	0	2.17838	7.28759	0	13.6866	18.9745	0	7.69377	10.7177	25.5322	0	5.62852	0	4.83845	14.2005	0	0	8.63707	12.6115	8.41216	27.7229	21.6596	17.6142	18.6067	0	13.129	0	6.27368	27.4961	16.2147	4.44225	17.5879	4.9566	10.9083	31.6203	4.06869	9.64737	25.3695	5.37617e-06	16.8988	15.0038	1.60091	11.5855	27.6517	0	9.68538	17.2279	0	11.358	6.61246	10.4885	11.5706	27.5717	7.60084	13.1803	13.4133	11.5789	8.60693	17.7162	10.2688	11.3622	16.3411	13.1433	0	0	0.65755	14.1782	0	7.55492
ENSGALG00000050426	ENSGALG00000050426	-	chr4	13826677	13836276	0	0	0	0	0	15.5031	0	0	0	0	0	0	0	0	0	0	0	0	0	0	0	0	0	0	0	0	0	0	0	0	0	0	0	0	0	0	0	0	0	0	0	0	0	0	0	0	0	0	0	0	0	0	0	0	0	0	0	0	0	0	0	0	0	0	0	0	0	0	0	0	0	0	0	0	0	0	0
ENSGALG00000050427	ENSGALG00000050427	OSBPL10	chr2	40134660	40237864	0	0	37.4465	55.8819	0	0	0	0	0	27.1132	9.52817	21.6641	0	0	0	12.687	0	0	0	13.872	0	15.4821	0	0	0	0	0	0	0	41.3231	0	0	0	0	39.3004	14.0688	0	19.8635	22.1241	8.56712	12.4049	41.5356	0	0	0.197705	0	0.0592817	38.1793	17.1746	0	15.7775	0	34.9972	0	0	0	21.5808	23.6104	15.2748	4.11362	9.86369	0	20.0291	0	16.4307	0	19.1573	21.6298	7.35828	4.40141	28.315	0	14.4869	0	0	0	33.8199
ENSGALG00000050428	ENSGALG00000050428	-	chr6	27530729	27569179	0	0	0	0	0	0	0	0	0	0	0	0	0	0	0	0	0	0	0	0	0	0	0	0	0	0	0	0	0	0	0	0	0	0	0	0	0	0	0	0	0	0	0	0	0	0	0	0	0	0	0	0	0	0	0	0	0	0	0	0	0	0	0	0	0	0	0	0	0	0	0	0	0	0	0	0	0
ENSGALG00000050429	ENSGALG00000050429	-	chr3	28517354	28521112	0	0	0	0	0	0	0	0	0	0	0	0	0	0	0	0	0	0	0	0	0	0	0	0	0	0	0	0	0	0	0	0	0	0	0	0	0	0	0	0	0	0	0	0	0	0	0	0	0	0	0	0	0	0	0	0	0	0	1.90667	0	0	0	0	0	0	0	0	0	0	0	0	0	0	0	0	0	0
ENSGALG00000050430	ENSGALG00000050430	-	chr2	68954546	68969159	0	0	0	0	0	0	0	0	0	0	0	0	0	0	0	0	0	0.665365	0	0	0	0	0	0	0	0	0	0	0	0	0	0	0	0	0	0	0	0	0	0	0	0	0	0	0	0	0	0	0	0	0	0	0	0	0	0	0	0	0	0	0	0	0	0	0	0	0	0	0	0	0	0	0	0	0	0	0
ENSGALG00000050431	ENSGALG00000050431	-	chr2	11409526	11429268	0	0	0	0	0	0	0	0	0	0	0	0	0	0	0	0	0	0	0	0	0	0	0	0	0	0	0	0	0	0	0	0	0	0	0	0	0	0	0	0	0	0	0	0	0	0	0	0	0	0	0	0	0	0	0	0	0	0	0	0	0	0	0	0	0	0	0	0	0	0	0	0	0	0	0	0	0
ENSGALG00000050432	ENSGALG00000050432	-	chr1	5629177	5631024	0	0	0	0	0	0	0	0	0	0	0	0	0	0	0	0	0	0	0	0	0	0	0	0	0	0	0	0	0	0	0	0	0	0	0	0	0	0	0	0	0	0	0	0	0	0	0	0	0	0	0	0	0	0	0	0	0	0	0	0	0	0	0	0	0	0	0	0	0	0	0	0	0	0	0	0	0
ENSGALG00000050433	ENSGALG00000050433	RF00020	chr8	21115170	21115285	0	0	0	0	0	0	0	0	0	0	0	0	0	0	0	0	0	0	0	0	0	0	0	0	0	0	0	0	0	0	0	0	0	0	0	0	0	0	0	0	0	0	0	0	0	0	0	0	0	0	0	0	0	0	0	0	0	0	0	0	0	0	0	0	0	0	0	0	0	0	0	0	0	0	0	0	0
ENSGALG00000050434	ENSGALG00000050434	-	chr5	16338758	16351099	0	0	0	0	0	0	0	0	0	0	0	0	0	0	0	0	0	0	0	0	0	0	0	0	0	0	0	0	0	0	0	0	0	0	0	0	0	0	0	0	0	0	0	0	0	0	0	0	0	0	0	0	0	0	0	0	0	0	0	0	0	0	0	0	0	0	0	0	0	0	0	0	0	0	0	0	0
ENSGALG00000050435	ENSGALG00000050435	-	chr1	145283059	145301955	0	0	0	0	0	0	0	0	0	0	0	0	0	0	0	0	0	0	0	0	0	0	0	0	0	0	0	0	0	0	0	0	0	0	0	0	0	0	0	0	0	0	0	0	0	0	0	0	0	0	0	0	0	0	0	0	0	0	0	0	0	0	0	0	0	0	0	0	0	0	0	0	0	0	0	0	0
ENSGALG00000050436	ENSGALG00000050436	-	chr5	15212549	15249742	0	0	0	0	0	0	0	0	0	0	0	0	0	0	0	0	0	0	0	0	0	0	0	0	0	0	0	0	0	0	0	0	0	0	0	0	0	0	0	0	0	0	0	0	0	0	0	0	0	0	0	0	0	0	0	0	0	0	0	0	0	0	0	0	0	0	0	0	0	0	0	0	0	0	0	0	0
ENSGALG00000050437	ENSGALG00000050437	-	chr6	29888974	29898733	0	0	0	0	0	0	0	0	0	0	0	0	0	0	0	0	0	0	0	0	0	0	0	0	0	0	0	0	0	0	0	0	0	0	0	0	0	0	0	0	0	0	0	0	0	0	0	0	0	0	0	0	0	0	0	0	0	0	0	0	0	0	0	0	0	0	0	0	0	0	0	0	0	0	0	0	0
ENSGALG00000050438	ENSGALG00000050438	-	chrZ	37569826	37570849	0	0	0	0.445409	0	0	0	0	0	0	0	0	0	0	0.148859	0	0	0	0	0	0	0	0	0	0	0	0	0	0	0	0	0	0	0	0	0	0	0	0	0	0	0	0	0	0	0	0	0	0	0	0	0	0	0	0	0	0	0	0	0	0	0	0	0	0	0	0	0	0	0	0	0	0	0	0	0	0
ENSGALG00000050439	ENSGALG00000050439	-	chr16	782930	1651259	0	0	0	0	0	0	0	0	0	0	0	0	0	0	0	0	0	0	0	0	0	0	0	0	0	0	0	0	0	0	0	0	0	0	0	0	0	0	0	0	0	0	0	0.174012	0	0	0	0	0	0	0	0	0	0	0	0	0	0	0	0	0	0	0	0	0	0	0	0	0	0	0	0	0	0	0	0	0
ENSGALG00000050440	ENSGALG00000050440	-	chr33	6926209	6934584	0	1.80243	0.331175	0	4.14275	0	0	0	0	0	0	0	0	2.3194	4.29657	0.847376	0	0	0	0	0	0	0	0.772183	6.15249	0	0	5.57678	0	0	0.117414	7.30789	5.54881	0	0	0	3.08178e-69	0.441633	0	0	0	1.57764	0	0	0	0	5.53563	1.28481	0	0	0	0	0	0	0	0	0	0.787959	0	0.190174	2.667	0	0.90115	0	8.03342e-15	0.954063	0.235915	15.036	0	0	0	0	0.572718	1.36691	0	0	0
ENSGALG00000050441	ENSGALG00000050441	-	chr1	51541953	51569755	0	0	0	0	0	0	0	0	0	0	0	0	0	0	0	0	0	0	0	0	0	0	0	0	0	0	0	0	0	0	0	0	0	0	0	0	0	0	0	0	0	0	0	0	0	0	0	0	0	0	0	0	0	0	0	0	0	0	0	0	0	0	0	0	0	0	0	0	0	0	0	0	0	0	0	0	0
ENSGALG00000050442	ENSGALG00000050442	-	chr1	138258480	138264238	0	0	0	0	0	0	0	0	0	0	0	0	0	0	0	0	0	0	0	0	0	0	0	0	0	0	0	0	0	0	0	0	0	0	0	0	0	0	0	0	0	0	0	0	0	0	0	0	0	0	0	0	0	0	0	0	0	0	0	0	0	0	0	0	0	0	0	0	0	0	0	0	0	0	0	0	0
ENSGALG00000050443	ENSGALG00000050443	-	chr33	2161126	2162062	0	0	0	0	0	0	0	0	0	0	0	0	0	0	0	0	0	0	0	0	0	0	0	0	0	0	0	0	0	0	0	0	0	0	0	0	0	0	0	0	0	0	0	0	0	0	0	0	0	0	0	0	0	0	0	0	0	0	0	0	0	0	0	0	0	0	0	0	0	0	0	0	0	0	0	0	0
ENSGALG00000050444	ENSGALG00000050444	-	chr1	12878484	12882617	0	0	0	0	0	0	0	0	0	0	0	0	0	0	0	0	0	0	0	0	0	0	0	18.2141	0	0	0	35.3871	0	0	0	0	0	0	0	0	0	0	0	0	0	0	0	0	0	0	0	0	0	0	0	0	0	0	0	31.4814	0	0	0	0	0	0	0	0	0	0	0	0	0	0	0	0	0	0	0	0	0
ENSGALG00000050445	ENSGALG00000050445	-	chr3	96352575	96363850	0	0	0	0	0	0	0	0	0	0	0	0	0	0	0	0	0	0	0	0	0	0	0	0	0	0	0	0	0	0	0	0	0	0	0	0	0	0	0	0	0	0	0	0	0	0	0	0	0	0	0	0	0	0	0	0	0	0	0	0	0	0	0	0	0	0	0	0	0	0	0	0	0	0	0	0	0
ENSGALG00000050446	ENSGALG00000050446	gga-mir-7478	chrAADN05001229.1	3886	3964	0	0	0	0	0	0	0	0	0	0	0	0	0	0	0	0	0	0	0	0	0	0	0	0	0	0	0	0	0	0	0	0	0	0	0	0	0	0	0	0	0	0	0	0	0	0	0	0	0	0	0	0	0	0	0	0	0	0	0	0	0	0	0	0	0	0	0	0	0	0	0	0	0	0	0	0	0
ENSGALG00000050447	ENSGALG00000050447	-	chr16	782930	1651259	0	0	0	0	0	2.16129e-09	0	0	0	0	0	0	0	0	0	0	0	0	0	0	0	0	0	0	0	0	0	0	0	0	0	0	0	0	0	0	0	0	0	0	0	0	0	0	0	0	0	1.61494e-08	0	0	0	0	0	0	0	0	0	0	0	0	0	0	3.10681e-61	0	0	0	0	0	0	0	7.07117e-09	0	0	0	0	0	0
ENSGALG00000050448	ENSGALG00000050448	-	chr14	9319983	9329300	0	0	0	0	0	0	0	0	0	0	0	0	0	0	0	0	0	0	0	0	0	0	0	0	0	0	0	0	0	0	0	0	0	0	0	0	0	0	0	0	0	0	0	0	0	0	0	0	0	0	0	0	0	0	0	0	0	0	0	0	0	0	0	0	0	0	0	0	0	0	0	0	0	0	0	0	0
ENSGALG00000050449	ENSGALG00000050449	-	chr3	13849356	13879079	0	0	0	0	0	0	0	0	0	0	0	0	0	0	0	0	0	0	0	0	0	0	0	0	0	0	0	0	0	0	0	0	0	0	0	0	0	0	0	0	0	0	0	0	0	0	0	0	0	0	0	0	0	0	0	0	0	0	0	0	0	0	0	0	0	0	0	0	0	0	0	0	0	0	0	0	0
ENSGALG00000050450	ENSGALG00000050450	-	chrZ	63451714	63468509	0	0	0	0	0	0	0	0	0	0	0	0	0	0	0	0	0	0	0	0	0	0	0	0	0	0	0	0	0	0	0	0	0	0	0	0	0	0	0	0	0	0	0	0	0	0	0	0	0	0	0	0	0	0	0	0	0	0	0	0	0	0	0	0	0	0	0	0	0	0	0	0	0	0	0	0	0
ENSGALG00000050451	ENSGALG00000050451	-	chr1	48067285	48067675	0	0	0	0	0	0	0	0	0	0	0	0	0	0	0	0	0	0	0	0	0	0	0	0	0	0	0	0	0	0	0	0	0	0	0	0	0	0	0	0	0	0	0	0	0	0	0	0	0	0	0	0	0	0	0	0	0	0	0	0	0	0	0	0	0	0	0	0	0	0	0	0	0	0	0	0	0
ENSGALG00000050452	ENSGALG00000050452	-	chr10	1139961	1167287	0	0	0	0	0	0	0	0	0	0	0	0	0	0	0	0	0	0	0	0	0	0	0	0	0	0	0	0	0	0	0	0	0	0	0	0	0	0	0	0	0	0	0	0	0	0	0	0	0	0	0	0	0	0	0	0	0	0	0	0	0	0	0	0	0	0	0	0	0	0	0	0	0	0	0	0	0
ENSGALG00000050453	ENSGALG00000050453	-	chr4	81798224	81843984	0	0	0	0	0	0	0	0	0	0	0	0	0	0	0	0	0	0	0	0	0	0	0	0	0	0	0	0	0	0	0	0	0	0	0	0	0	0	0	0	0	21.6905	0	0	0	0	0	0	0	0	0	0	0	0	0	0	0	3.29323	0	0	0	0	0	0	0	0	0	0	0	0	0	0	0	0	0	0	0
ENSGALG00000050454	ENSGALG00000050454	-	chr25	494020	496498	0	0	0	0	0	0	0	0	0	0	0	0	0	0	0	0	0	0	0	0	0	0	0	0	0	0	0	0	0	0	0	0	0	0	0	0	0	0	0	0	0	0	0	0	0	0	0	0	0	0	0	0	0	0	0	0	0	0	0	0	0	0	0	0	0	0	0	0	0	0	0	0	0	0	0	0	0
ENSGALG00000050455	ENSGALG00000050455	gga-mir-210a	chr5	16094290	16094384	0	0	0	0	0	0	0	0	0	0	0	0	0	0	0	0	0	0	0	0	0	0	0	0	0	0	0	0	0	0	0	0	0	0	0	0	0	0	0	0	0	0	0	0	0	0	0	0	0	0	0	0	0	0	0	0	0	0	0	0	0	156.562	0	0	0	0	0	0	0	0	0	0	0	0	0	0	0
ENSGALG00000050456	ENSGALG00000050456	-	chr30	159764	164241	0	0	0	0	0	0	0	0	0	0	0	0	0	0	0	0	0	0	0	0	0	0	0	1.22618	0	0	0	0	0	0	0	0	0	0	0	0	0	0	0	0	0	0	0	0	0	0	0	0	0	0	0	0	0	0	0	0	0	0	0	0	0	0	0	0	0	0	0	0	0	0	0	0	0	0	0	0	0
ENSGALG00000050457	ENSGALG00000050457	-	chr5	58572015	58573829	0	0	0	0	0	0	0	0	0	0	0	0	0	0	0	0	0	0	0	0	0	0	0	0	0	0	0	0	0	0	0	0	0	0	0	0	0	0	0	0	0	0	0	0	0	0	0	0	0	0	0	0	0	0	0	0	0	0	0	0	0	0	0	0	0	0	0	0	0	0	0	0	0	0	0	0	0
ENSGALG00000050458	ENSGALG00000050458	-	chr2	128582284	128588036	0	0	0	0	0	0	0	0	0	0	0	0	0	0	0	0	0	0	0	0	0	0	0	0	0	0	0	0	0	0	0	0	0	0	0	0	0	0	0	0	0	0	0	0	0	0	0	0	0	0	0	0	0	0	0	0	0	0	0	0	0	0	0	0	0	0	0	0	0	0	0	0	0	0	0	0	0
ENSGALG00000050459	ENSGALG00000050459	DUSP23	chr25	3862074	3866845	20.2001	9.64261	13.4966	5.94578	30.0667	11.3539	3.21526	10.9457	6.01576	4.77869	7.49946	0	9.74858	21.9925	8.70038	8.31823	11.8866	23.0984	48.7495	20.4479	14.495	17.6684	9.80931	3.7629	5.21537	7.62903	6.30661	19.1583	12.7048	7.80658	27.935	12.4608	14.5404	2.45764	0	5.07089	21.289	24.6332	20.3109	13.2783	46.7007	16.9123	13.7584	23.0643	17.4273	10.7403	4.34025	11.9485	15.8802	14.978	25.6868	13.5045	9.05202	18.802	8.47314	13.4914	8.5836	3.8166	0	4.27408	10.718	23.7863	32.0064	8.46145	17.8674	24.1916	44.4278	42.9743	13.9875	0	11.9796	14.5672	26.039	19.1237	14.9673	10.154	4.30484
ENSGALG00000050460	ENSGALG00000050460	-	chr9	1544086	1559239	0	0	0	7.50683e-142	0	0	0	0	0	0	0	0	0	0	0	0	1.46352e-66	0	0	0	0	0	0	0.253408	0.310432	0	0	0	0	0	2.55673e-201	0	0	0	0	0	0.362414	0	0	5.11277e-55	2.43577e-131	0	0	0	0	0	0	1.36954e-137	0	0	0	0	0	0	0	0	3.19474e-156	0	0.793621	2.59683e-232	2.27118e-142	0	0	0	0	0.483667	0	3.38568e-91	1.75254e-202	3.8357e-212	0	0	1.3114e-39	0	0	0	0
ENSGALG00000050461	ENSGALG00000050461	-	chr10	14918081	14923262	0	0	0	0	0	0	0	0	0	0	0	0	0	0	0	0	0	0	0	0	0	0	0	0	0	0	0	0	0	0	0	0	0	0	0	0	0	0	0	0	0	0	0	0	0	0	0	0	0	0	0	0	0	0	0	0	0	0	0	0	0	0	0	0	0	0	0	0	0	0	0	0	0	0	0	0	0
ENSGALG00000050462	ENSGALG00000050462	-	chr1	21981302	21982633	0	0	0	0	0	0	0	0	0	0	0	0	0	0	0	0	0	0	0	0	0	0	0	0	0	0	0	0	0	0	0	0	0	0	0	0	0	0	0	0	0	0	0	0	0	0	0	0	0	0	0	0	0	0	0	0	0	0	0	0	0	0	0	28.8768	0	0	0	0	0	0	0	0	0	0	0	0	0
ENSGALG00000050463	ENSGALG00000050463	-	chr33	1234396	1235332	0	0	0	0	0	0	0	0	0	0	0	0	0	0	0	0	0	0	0	0	0	0	0	0	0	0	0	0	0	0	0	0	0	0	0	0	0	0	0	0	0	0	0	0	0	0	0	0	0	0	0	0	0	0	0	0	0	0	0	0	0	0	0	0	0	0	0	0	0	0	0	0	0	0	0	0	0
ENSGALG00000050464	ENSGALG00000050464	-	chr11	1168185	1185606	0	0	0	0	0	0	0	0	0	0	0	0	0	0	0	0	0	0	0	0	0	0	0	0	0	0	0	0	0	0	0	0	0	0	0	0	0	0	0	0	0	0	0	0	0	0	0	0	0	0	0	0	0	0	0	0	0	0	0	0	0	0	0	0	0	0	0	0	0	0	0	0	0	0	0	0	0
ENSGALG00000050465	ENSGALG00000050465	-	chr19	10120021	10123251	0	0	0	0	0	0	0	0	0	0	0	0	0	0	0	0	0	0	0	0	0	0	0	0	0	0	0	0	0	0	0	0	0	0	0	0	0	0	0	0	0	0	0	0	0	0	0	0	0	0	0	0	0	0	0	0	0	0	0	0	0	0	0	0	0	0	0	0	0	0	0	0	0	0	0	0	0
ENSGALG00000050466	ENSGALG00000050466	-	chr2	69658146	69735098	0	0	0	0	0	0	0	0	0	0	0	0	0	0	0	0	0	0	0	0	0	0	0	0	0	0	0	0	0	0	0	0	0	0	0	0	0	0	0	0	0	0	0	0	0	0	0	0	0	0	0	0	0	0	0	0	0	0	0	0	0	0	0	0	0	0	0	0	0	0	0	0	0	0	0	0	0
ENSGALG00000050467	ENSGALG00000050467	-	chr8	312085	313505	0	0	0	0	0	0	0	0	0	0	0	0	0	0	0	0	0	0	0	0	0	0	0	0	0	0	0	0	0	0	0	0	0	0	0	0	0	0	0	0	0	0	0	0	0	0	0	0	0	0	0	0	0	0	0	0	0	0	0	0	0	0	0	0	0	0	0	0	0	0	0	0	0	0	0	0	0
ENSGALG00000050468	ENSGALG00000050468	-	chrKZ626838.1	1280861	1282907	0	0	0	0	0	0	0	0	0	0	0	0	0	0	0	0	0	0	0	0	0	0	0	0	0	0	0	0	0	0	0	0	0	0	0	0	0	0	0	0	0	0	0	0	0	0	0	0	0	0	0	0	0	0	0	0	0	0	0	0	0	0	0	0	0	0	0	0	0	0	0	0	0	0	0	0	0
ENSGALG00000050469	ENSGALG00000050469	-	chr17	3150817	3174689	0	0	0	0	0	0	0	0	0	0	0	0	0	0	0	0	0	0	0	0	0	0	0	0	0	0	0	0	0	0	0	0	0	0	0	0	0	0	0	0	0	0	0	0	0	0	0	0	0	0	0	0	0	0	0	0	0	0	0	0	0	0	0	0	0	0	0	0	0	0	0	0	0	0	0	0	0
ENSGALG00000050470	ENSGALG00000050470	OPN1LW	chrKZ626833.1	194472	214867	0	0	0	0	0	0	0	0	0	0	0	0	0	0	0	0	0	0	0	0	0	0	0	0	0	0	0	0	0	0	0	0	0	0	0	0	0	0	0	0	0	0	0	0	0	0	0	0	0	0	0	0	0	0	0	0	0	0	0	0	0	0	0	0	0	0	0	0	0	0	0	0	0	0	0	0	0
ENSGALG00000050471	ENSGALG00000050471	-	chr3	31083205	31090254	0	0	0	0	0	8.50724	22.6564	0	0	0	0	0	3.01324	0	0	0	0	0	0.67637	0	0	0	13.0125	0	0	27.4763	0	0	0	0	0	0	0.373197	0	0	0	10.0619	0	0	0	0	0	0	0	0	0	0	13.8923	0	17.4481	0	30.1247	0	0	0	0	0	0	0	0	22.7639	0	0	42.0949	0	0	0	0	0	0	0	0	0	25.9297	16.5735	0	0
ENSGALG00000050472	ENSGALG00000050472	-	chr3	67384232	67462006	0	0	0	0	0	0	0	0	0	0	2.38004	0	0	0	0	0	0	0	0	0	0	0	0	0	0	0	0	0	0	0	0	0	0	0	0	0	0	0	0	0	0	0	0	0	0	0	0	0	0	0	0	0	0	0	0	0	0	0	0	0	0	0	0	0	0	0	0	0	0	0	0	0	0	0	0	0	0
ENSGALG00000050473	ENSGALG00000050473	RF00001	chr9	1065935	1066053	0	0	0	0	0	0	0	0	0	0	0	0	0	0	0	0	0	0	0	0	0	0	0	0	0	0	0	0	0	0	0	0	0	0	0	0	0	0	0	0	0	0	0	0	0	0	0	0	0	0	0	0	0	0	0	0	0	0	0	0	0	0	0	0	0	0	0	0	0	0	0	0	0	0	0	0	0
ENSGALG00000050474	ENSGALG00000050474	-	chrW	4765554	4767960	0	0	0	0	0	0	0	0	0	0	0	0	0	0	0	0	0	0	0	0	0	0	0	0	0	0	0	0	0	0	0	0	0	0	0	0	0	0	0	0	0	0	0	0	0	0	0	0	0	0	0	0	0	0	0	0	0	0	0	0	0	0	0	0	0	0	0	0	0	0	0	0	0	0	0	0	0
ENSGALG00000050475	ENSGALG00000050475	-	chr1	3908683	4026387	0	0	0	0.807895	0	0	0	0	0	0	0	0	0	0	0	0	0	0	0	0	0	0	0	0	0	0	0	0	0	0	0	0	0	1.19296	0	0	0	0	0	0	0	0	0	0	0	0	0	0	0	0	13.7561	0	0	0	0	0	0	0	0	0	0	1.55557	0	0	0	0	0	0	0	0	0	0	0	0	0	0	0
ENSGALG00000050476	ENSGALG00000050476	-	chr27	2051788	2053888	0	0	0	0	0	0	0	0	0	0	0	0	0	0	0	0	0	0	0	0	0	0	0	0	0	0	0	0	0	0	0	0	0	0	0	0	0	0	0	0	0	0	0	0	0	0	0	0	0	0	0	0	0	0	0	0	0	0	0	0	0	0	0	0	0	0	0	0	0	0	0	0	0	0	0	0	0
ENSGALG00000050477	ENSGALG00000050477	-	chr15	8221238	8221500	0	0	0	0	0	0	0	0	0	0	0	0	0	0	0	0	0	0	0	0	0	0	0	0	0	0	0	0	0	0	0	0	0	0	0	0	0	0	0	0	0	0	0	0	0	0	0	0	0	0	0	0	0	0	0	0	0	0	0	0	0	0	0	0	0	0	0	0	0	0	0	0	0	0	0	0	0
ENSGALG00000050478	ENSGALG00000050478	-	chr11	8479444	8494814	0	0	0	0	0	0	0	0	0	0	0	0	0	0	0	0	0	0	0	0	0	0	0	0	0	0	0	0	0	0	0	0	0	0	0	0	0	0	0	0	0	0	0	0	0	0	0	0	0	0	0	0	0	0	0	0	0	0	0	0	0	0	0	0.528058	0	0	0	0	0	0	0	0	0	0	0	0	0
ENSGALG00000050479	ENSGALG00000050479	-	chr11	14060227	14691257	0	0	0	0	0	0	0	0	0	0	0	0	0	0	0	0	0	0	0	0	0	0	0	0	0	0	0	0	0	0	0	0	0	0	0	0	0	0	0	0	0	0	0	0	0	0	0	0	0	0	0	0	0	0	0	0	0	0	0	0	0	0	0	0	0	0	0	0	0	0	0	0	0	0	0	0	0
ENSGALG00000050480	ENSGALG00000050480	-	chr4	984677	985820	0	0	0	0	0	0	0	0	0	0	0	0	0	0	0	0	0	0	0	0	0	0	0	0	0	0	0	0	0	0	0	0	0	0	0	0	0	0	0	0	0	0	0	0	0	0	0	0	0	0	0	0	0	0	0	0	0	0	0	0	0	0	0	0	0	0	0	0	0	0	0	0	0	0	0	0	0
ENSGALG00000050481	ENSGALG00000050481	-	chr3	38068438	38074372	0	0	0	0	0	0	0	0	0	0	0	0	0	0	0	0	0	0	0	0	0	0	0	0	0	0	0	0	0	0	0	0	0	0	0	0	0	0	0	0	0	0	0	0	0	0	0	0	0	0	0	0	0	0	0	0	0	0	0	0	0	0	0	0	0	0	0	0	0	0	0	0	0	0	0	0	0
ENSGALG00000050482	ENSGALG00000050482	-	chr12	15060924	15089651	0	0	0	0	0	0	0	0	0	0	0	0	0	0	0	0	0	0	0	0	0	0	0	0	0	0	0	0	0	0	0	0	0	0	0	0	0	0	0	0	0	0	0	0	0	0	0	0	0	0	0	0	0	0	0	0	0	0	0	0	0	0	0	8.21094	0	0	0	0	0	0	0	0	0	0	0	0	0
ENSGALG00000050483	ENSGALG00000050483	-	chr17	9005908	9019497	0	0	0	0	0	0	0	0	0	0	0	0	0	0	0	0	0	0	0	0	0	0	0	0	0	0	0	0	0	0	0	0	0	0	0	0	0	0	0	0	0	0	0	0	0	0	0	0	0	0	0	0	0	0	0	0	0	0	0	0	0	0	0	0	0	0	0	0	0	0	0	0	0	0	0	0	0
ENSGALG00000050484	ENSGALG00000050484	-	chr18	11257423	11261982	0	0	0	0	0	0	0	0	0	0	0	0	0	0	0	0	0	0	0	0	0	0	0	0	0	0	0	0	0	0	0	0	0	0	0	0	0	0	0	0	0	0	0	0	0	0	0	0	0	0	0	0	0	0	0	0	0	0	0	0	0	0	0	0	0	0	0	0	0	0	0	0	0	0	0	0	0
ENSGALG00000050485	ENSGALG00000050485	-	chr27	5793596	5826568	0	0	0	0	0	0	0	0	0	0	0	0	0	0	0	0	0	0	0	0	0	0	0	0	0	0	0	0	0	0	0	0	0	0	0	0	0	0	0	0	0	0	0.00116044	0	0	0	0	0	0	0	0	0	0	0	0	0	0	0	0	0	0	0	0	0	0	0	0	0	0	0	0	0	0	0	0	0	0
ENSGALG00000050486	ENSGALG00000050486	-	chr1	141537736	141538173	0	0	0	0	0	0	0	0	0	0	0	0	0	0	0	0	0	0	0	0	0	0	0	0	0	0	0	0	0	0	0	0	0	0	0	0	0	0	0	0	0	0	0	0	0	0	0	0	0	0	0	0	0	0	0	0	0	0	0	0	0	0	0	0	0	0	0	0	0	0	0	0	0	0	0	0	0
ENSGALG00000050487	ENSGALG00000050487	-	chr28	4977595	4993209	0	0	0	0	0	0	0	0	0	0	0	0	15.567	0	0	0	0	0	0	0	0	0	0	0	0	0	0	0	0	0	0	0	0	0	0	0	0	0	0	0	0	0	0	0	0	0	0	0	0	0	0	0	0	0	0	0	0	0	0	0	0	0	0	0	0	0	0	25.2313	0	0	0	0	0	0	0	0	0
ENSGALG00000050488	ENSGALG00000050488	gga-mir-1660	chr3	58251919	58452855	0	0	0	0	0	0	0	0	0	0	0	0	0	0	0	0	0	0	0	0	0	0	0	0	0	0	0	0	0	0	0	0	0	0	0	0	0	0	0	0	0	0	0	0	0	0	0	0	0	0	0	0	0	0	0	0	0	0	0	0	0	0	0	0	0	0	0	0	0	0	0	0	0	0	0	0	0
ENSGALG00000050489	ENSGALG00000050489	-	chr2	79556107	79580373	0	0	0	0	0	0	0	0	0	0	0	0	0	0	0	0	0	0	0	0	0	0	0	0	0	0	0	0	0	0	0	0	0	0	0	0	0	0	0	0	0	0	0	0	0	0	0	0	0	0	0	0	0	0	0	0	0	0	0	0	0	0	0	0	0	0	0	0	0	0	0	0	0	0	0	0	0
ENSGALG00000050490	ENSGALG00000050490	-	chr16	560396	562579	0	0	0	0	0	0	0	0	0	0	0	0	0	0	0	0	0	0	0	0	0	0	0	0	0	0	0	0	0	0	0	0	0	0	0	0	0	0	0	0	0	0	0	0	0	0	0	0	0	0	0	0	0	0	0	0	0	0	0	0	0	0	0	0	0	0	0	0	0	0	0	0	0	0	0	0	0
ENSGALG00000050491	ENSGALG00000050491	SLC35E4	chr15	11064549	11065584	0	0	0	0	0	0	0	0	0	0	0	0	0	0	0	0	12.6042	0	0	0	0	0	0	0	12.1943	0	0	0	0	0	0	0	0	0	0	0	0	10.7529	0	0	0	0	0	0	0	0	0	0	0	0	0	0	0	0.872592	0	0	0	8.8829	0	0	0	0	0	0	6.36409	0	20.2334	1.32003	0	21.5573	2.6832	0	13.166	0	0	12.9279	0
ENSGALG00000050492	ENSGALG00000050492	-	chrZ	65283628	65338122	0	0	0	0	0	0	0	0	0	0	0	0	0	0	0	0	0	0	0	0	0	0	0	0	0	0	0	0	0	0	0	0	0	0	0	0	0	0	0	0	0	0	0	0	0	0	0	0	0	0	0	0	0	0	0	0	0	0	0	0	0	0	0	0	0	0	0	0	0	0	0	0	0	0	0	0	0
ENSGALG00000050493	ENSGALG00000050493	-	chr1	170437772	170440157	0	0	0	0	0	0	0	0	0	0	0	0	0	0	0	0	0	0	0	0	0	0	0	0	0	0	0	0	0	0	0	0	0	0	0	0	0	0	0	0	0	0	0	0.0950646	0	0	0	0	0	0	0	0	0	0	0	0	0	0	0	0	0	0	0	0	0	0	0	0	0	0	0	0	0	0	0	0	0
ENSGALG00000050494	ENSGALG00000050494	-	chrKZ626819.1	50568	123604	0	0	0	0	0	0	0	0	0	0	0	0	0	0	0	0	0	0	0	0	0	0	0	0	0	0	0	0	0	0	0	0	0	0	0	0	0	0	0	0	0	0	0	0	0	0	0	0	0	0	0	0	0	0	0	0	0	0	0	0	0	0	0	0	0	0	0	0	0	0	0	0	0	0	0	0	0
ENSGALG00000050495	ENSGALG00000050495	-	chr6	20260796	20271940	0	0	5.7098	2.19317	0	7.23132	0	0	0	0	1.65618	1.41629	0	17.4024	1.808	0	17.6224	0	0	0	0	0.620685	0.0598999	0.228248	0.995917	0	3.03025	2.69981	0	0	0	0	0	0	0	1.24499	0	1.29929	0	0.956083	0	0	0	0.941647	0.917314	2.75069	1.82716	1.90251	2.41964	1.41793	0	3.28612	0	0	0	0	0	25.8359	2.30323	0	0	0	0	15.2124	1.03092	0	0	4.06045	0	0	2.13983	0	0	2.68862	1.56891	0	3.62119
ENSGALG00000050496	ENSGALG00000050496	-	chrKZ626834.1	152062	158251	0	0	0	0	0	0	0	0	0	0	0	0	0	0	0	0	0	0	0	0	0	0	0	0	0	0	0	0	0	0	0	0	0	0	0	0	0	0	0	0	0	0	0	0	0	0	0	0	0	0	0	0	0	0	0	0	0	0	0	0	0	0	0	0	0	0	0	0	0	0	0	0	0	0	0	0	0
ENSGALG00000050497	ENSGALG00000050497	-	chrZ	44706093	44707218	0	0	0	0	0	0	0	0	0	0	0	0	0	0	0	0	0	0	0	32.2737	8.4612	0	0	0	0	0	0	0	0	0	0	0	25.7749	0	0	16.0756	9.46929	0	0	0	0	0	0	0	0	21.1312	0	0	20.3378	0	9.34173	0	0	0	21.6638	8.9166	23.0686	0	16.9395	0	0	0	0	0	0	0	0	0	0	0	0	0	0	0	0	0	0
ENSGALG00000050498	ENSGALG00000050498	-	chr2	103577192	103841408	0	0	0	0	0	0	0	0	0	0	0	0	0	0	0	0	0	0	0	0	0	0	0	0	0	0	0	0	0	0	0	0	0	0	0	0	0	0	0	0	0	0	0	0	0	0	0	0	0	0	0	0	0	0	0	0	0	0	0	0	0	0	0	0	0	0	0	0	0	0	0	0	0	0	0	0	0
ENSGALG00000050499	ENSGALG00000050499	-	chr33	6167601	6170971	0	0	0	0	0	0	0	0	0	0	0	0	0	0	0	0	0	0	0	0	0	0	0	0	0	0	0	0	0	0	0	0	0	0	0	0	0	0	0	0	0	0	0	0	0	0	0	0	0	0	0	0	0	0	0	0	0	0	0	0	0	0	0	0	0	0	0	0	0	0	0	0	0	0	0	0	0
ENSGALG00000050500	ENSGALG00000050500	RF00001	chr9	1072399	1072516	0	0	0	0	0	0	0	0	0	0	0	0	0	0	0	0	0	0	0	0	0	0	0	0	0	0	0	0	0	0	0	0	0	0	0	0	0	0	0	0	0	0	0	0	0	0	0	0	0	0	0	0	0	0	0	0	0	0	0	0	0	0	0	0	0	0	0	0	0	0	0	0	0	0	0	0	0
ENSGALG00000050501	ENSGALG00000050501	-	chr10	2471824	2473092	0	0	0	0	0	0	0	0	0	0	0	0	0	0	0	0	0	0	0	0	0	0	0	0	0	0	0	0	0	0	0	0	0	0	0	0	0	0	0	0	0	0	0	0	0	0	0	0	0	0	0	0	0	0	0	0	0	0	0	0	0	0	0	0	0	0	0	0	0	0	0	0	0	0	0	0	0
ENSGALG00000050502	ENSGALG00000050502	-	chr15	2196797	2246574	0	0	0	0	0	0	0	0	0	0	0	0	0	0	0	0	0	0	0	0	0	0	0	0	0	0	0	0	0	0	0	0	0	0	0	0	0	0	0	0	0	0	0	0	0	0	0	0	0	0	0	0	0	0	0	0	0	0	0	0	0	0	0	0	0	0	0	0	0	0	0	0	0	0	0	0	0
ENSGALG00000050503	ENSGALG00000050503	TNFRSF4	chr21	2550326	2557418	0	0	0	0	0	0	0	0	0	0	0	0.452886	0	0	0	0	0	0	0	0	0	0	0	0	0	0	0	0	0	0	0	0	0	0	0	6.35102	0	0	0	0	0	0	0	0	0	0	0	0	0	0	0	0	0	0	0	0	0	0	0	0	0	0	0	0	0	0	0	0	0	0	0	0	0	0	0	0	0
ENSGALG00000050504	ENSGALG00000050504	-	chr15	1772798	1783517	0	0	0	0	0	0	0	0	0	0	0	0	0	0	0	0	0	0	0	0	0	0	0	0	0	0	0	0	0	0	0	0	0	0	0	0	0	0	0	0	0	0	0	0	0	0	0	0	0	0	0	0	0	0	0	0	0	0	0	0	0	0	0	0	0	0	0	0	0	0	0	0	0	0	0	0	0
ENSGALG00000050505	ENSGALG00000050505	-	chr1	28251787	28288942	0	0	0	0	0	0	0	0	0	0	0	0	0	0	0	0	0	0	0	0	0	0	0	0	0	0	0	0	0	0	0	0	0	0	0	0	0	0	0	0	0	0	0	0	0	0	0	0	0	0	0	0	0	0	0	0	0	0	0	0	0	0	0	0	0	0	0	0	0	0	0	0	0	0	0	0	0
ENSGALG00000050506	ENSGALG00000050506	gga-mir-12223	chr13	17774733	17777062	0	0	0	0	0	0	0	0	0	0	0	0	0	0	0	0	0	0	0	0	0	0	0	0	0	0	0	0	0	0	0	0	0	0	0	0	0	0	0	0	0	0	0	0	0	0	0	0	0	0	0	0	0	0	0	0	0	0	0	0	0	0	0	0	0	0	0	0	0	0	0	0	0	0	0	0	0
ENSGALG00000050507	ENSGALG00000050507	-	chr6	26462043	26519471	0	0	0	0	0	0	0	0	0	0	0	0	0	0	0	0	0	0	0	0	0	0	0	0	0	0	0	0	0	0	0	0	0	0	0	0	0	0	0	0	0	0	0	0	0	0	0	0	0	0	0	0	0	0	0	0	0	0	0	0	0	0	0	0	0	0	0	0	0	0	0	0	0	0	0	0	0
ENSGALG00000050508	ENSGALG00000050508	NOS3	chr2	344556	393535	0	0	0	1.06063	1.98669	0	0	0	0	0	0.195264	0	0	0	0	15.3149	0	0	0	0	0	0	0.0289608	0	0	0	0	0	0	0	0	0	0	0	0	0	0	0	0	0	0	0	1.19146	0	0	0	0	0	0	0	0	0	0	0	0	0	0	0	0	0	0	0	0	0	0	0	0	0	0	0	0.258703	0	0	0	0	0	0
ENSGALG00000050509	ENSGALG00000050509	-	chr5	10060303	10065810	0	0	0	0	0	0	0	0	0	0	0	0	0	0	0	0	0	0	0	0	0	0	0	0	0	0	0	0	0	0	0	0	0	0	0	0	0	0	0	0	0	0	0	0	0	0	0	0	0	0	0	0	0	0	0	0	0	0	0	0	0	0	0	0	0	0	0	0	0	0	0	0	0	0	0	0	0
ENSGALG00000050510	ENSGALG00000050510	-	chr25	2193633	2193954	0	0	0	0	0	0	0	0	0	0	0	0	0	0	0	0	0	0	0	0	0	0	0	0	0	0	0	0	0	0	0	0	0	0	0	0	0	0	0	0	0	0	0	0	0	0	0	0	0	0	0	0	0	0	0	0	0	0	0	0	0	0	0	0	0	0	0	0	0	0	0	0	0	0	0	0	0
ENSGALG00000050511	ENSGALG00000050511	-	chr6	31390849	31395947	0	0	0	0	0	0	0	0	0	0	0	0	0	0	0	0	0	0	0	0	0	0	0	0	0	0	0	0	0	0	0	0	0	0	0	0	0	0	0	0	0	0	0	0	0	0	0	0	0	0	0	0	0	0	0	0	0	0	0	0	0	0	0	0	0	0	0	0	0	0	0	0	0	0	0	0	0
ENSGALG00000050512	ENSGALG00000050512	-	chr4	30061953	30069858	0	0	0	0	0	0	0	0	0	0	0	0	0	0	0	0	0	0	0	0	0	0	0	0	0	0	0	0.412932	0	0	0	0	0	0	0	0	0	0	0	0	0	0	0	0.23661	0	0	0	0	0	0	0	0	0	0	0	0	0	0	0	0	0	0	0	0	0	0	0	0	0	0	0	0	0	0	0	0	0
ENSGALG00000050513	ENSGALG00000050513	-	chr16	782930	1651259	0	0	0	0	0	0	0	0	0	0	0	0	0	0	0	0	0	0	0	0	0	0	0	0	0	0	0	0	0	0	0	0	0	0	0	0	0	0	0	0	0	0	0	0	0	0	0	0	0	0	0	0	0	0	0	0	0	0	0	0	0	0	0	0	0	0	0	0	0	0	0	0	0	0	0	0	0
ENSGALG00000050514	ENSGALG00000050514	-	chr1	170793115	170833917	0	0	0	0	0	0	0	0	0	0	0	0	0	0	0	0	0	0	0	0	0	0	0	0	0	0	0	0	0	0	0	0	0	0	0	0	0	0	0	0	0	0	0	0	0	0	0	0	0	0	0	0	0	0	0	0	0	0	0	0	0	0	0	0	0	0	0	0	0	0	0	0	0	0	0	0	0
ENSGALG00000050515	ENSGALG00000050515	-	chrKZ626833.1	112023	112371	0	0	0	0	0	0	0	0	0	0	0	0	0	0	0	0	0	0	0	0	0	0	0	0	0	0	0	0	0	0	0	0	0	0	0	0	0	0	0	0	0	0	0	0	0	0	0	0	0	0	0	0	0	0	0	0	0	0	0	0	0	0	0	0	0	0	0	0	0	0	0	0	0	0	0	0	0
ENSGALG00000050516	ENSGALG00000050516	-	chr7	25202027	25224794	0	0	0	0	0	0	0	0	0	0	0	0	0	0	0	0	0	0	0	0	0	0	0	0	0	0	0	0	0	0	0	0	0	0	0	0	0	0	17.7524	0	0	0	0	0	0	0	0	0	0	0	0	0	0	0	0	0	0	0	0	0	0	0	0	0	0	0	0	0	0	0	0	0	28.1314	0	0	0	0
ENSGALG00000050517	ENSGALG00000050517	-	chrAADN05001378.1	3184	16011	0	0	0	0	0	0	0	0	0	0	0	0	0	0	0	0	0	0	0	0	0	0	0	0	0	0	0	0	0	0	0	0	0	0	0	0	0	0	0	0	0	0	0	0	0	0	0	0	0	0	0	0	0	0	0	0	0	0	0	0	0	0	0	0	0	0	0	0	0	0	0	0	0	0	0	0	0
ENSGALG00000050518	ENSGALG00000050518	-	chr8	3274616	3339499	0	0	0	0	0	0	0	0	0	0	0	2.35146e-08	0	0	0	0	0	0	0	5.90704e-27	0	0	0	0	0	0	0	0	0	0	0	0	0	0	0	0	0	0	0	0	0	0	0	0	0	0	0	0	0	0	0	0	0	0	0.000185706	0	0	0	6.57242e-06	7.14291e-14	0	0	0	0	0	0	0	0	0	0	0	0	0	0	0	0	0
ENSGALG00000050519	ENSGALG00000050519	-	chr1	1017505	1019124	0	0	0	0	0	0	0	0	0	0	0	0	0	0	0	0	0	0	0	0	0	0	0	0	0	0	0	0	0	0	0	0	0	0	0	0	0	0	0	0	0	0	0	0	0	0	0	0	0	0	0	0	0	0	0	0	0	0	0	0	0	0	0	0	0	0	0	0	0	0	0	0	0	0	0	0	0
ENSGALG00000050520	ENSGALG00000050520	-	chrW	3025103	3417683	0.062185	0	0	0	0	0	0	0	0	0	0	0	0	0	0	0	0	0	0	0	0	0	0	0	0	0	0	0	0	0	0	0	0	0	0	0	0	0	0	0	0	0	0	0	0	0	0	0	0	0	0	0	0	0	0	0	0	0	0	0	0	0	0	0	0	0	0	0.206837	0	0	0	0	0	0	0	0	0
ENSGALG00000050521	ENSGALG00000050521	-	chr4	7473718	7489477	0	0	0	0	0	0	0	0	0	0	0	0	0	0	0	0	0	0	0	0	0	0	0	0	0	0	0	0	0	0	0	0	0	0	0	0	0	0	0	0	0	0	0	0	0	0	0	0	0	0	0	0	0	0	0	0	0	0	0	0	0	0	0	0	0	0	0	0	0	0	0	0	0	0	0	0	0
ENSGALG00000050522	ENSGALG00000050522	-	chrZ	60668175	60674532	0	0	0	0	0	12.0105	0	0	0	0	0	0	0	0	0	0	0	0	0	0	0	8.39538	10.9865	0	0	0	0	0	0	0	0	0	0	0	0	31.458	0	0	0	25.3357	0	0	0	0	0	0	24.7139	0	50.9207	0	32.0812	0	0	0	0	0	0	0	0	0	0	23.3105	0	0	0	0	0	0	0	0	0	0	0	0	0	0	0
ENSGALG00000050523	ENSGALG00000050523	gga-mir-12207	chr1	421771	421832	0	0	0	0	0	0	0	0	0	0	0	0	0	0	0	0	0	0	0	0	0	0	0	0	0	0	0	0	0	0	0	0	0	0	0	0	0	0	0	0	0	0	0	0	0	0	0	0	0	0	0	0	0	0	0	0	0	0	0	0	0	0	0	0	0	0	0	0	0	0	0	0	0	0	0	0	0
ENSGALG00000050524	ENSGALG00000050524	-	chrZ	64484034	64518359	0	0	0	0	0	0	0	0	0	0	0	0	0	0	0	0	0	0	0	0	0	0	0	0	0	0	0	0	0	0	0	0	0	0	0	0	0	0	0	0	0	0	0	0	0	0	0	0	0	0	0	0	0	0	0	0	0	0	0	0	0	0	0	0	0	0	0	0	0	0	0	0	0	0	0	0	0
ENSGALG00000050525	ENSGALG00000050525	-	chr9	11108957	11279869	0	0	0	0	0	0	0	0	0	0	0	0	0	0	0	0	0	0	0	0	0	0	0	0	0	26.3407	0	0	0	0	0	0	0	0	0	0	0	0	0	0	0	0	0	0	0	0	0	0	0	0	0	0	0	0	0	0	0	0	0	0	0.279688	0	0	0	0	8.5229	0	0	0	0	0	0	0	0	0	0	0
ENSGALG00000050526	ENSGALG00000050526	-	chr17	1701680	1715881	0	0	0	0	0	0	0	0	0	0	0	0	0	0	0	0	0	0	0	0	0	0	0	0	0	0	0	0	0	0	0	0	0	0	0	0	0	0	0	0	0	0	0	0	0	0	0	0	0	0	0	0	0	0	0	0	0	0	0	0	0	0	0	0	0	0	0	0	0	0	0	0	0	0	0	0	0
ENSGALG00000050527	ENSGALG00000050527	-	chr3	70157497	70525123	0	0	0	0	0	0	0	0	0	0	0	0	0	0	0	0	0	0	0	0	0	0	0	0	0	0	0	0	0	0	0	0	0	0	0	0	0	0	0	0	0	0	0	0	0	0	0	0	0	0	0	0	0	0	0	0	0	0	0	0	0	0	0	0	0	0	0	0	0	0	0	0	0	0	0	0	0
ENSGALG00000050528	ENSGALG00000050528	-	chr4	85657237	85900720	0	0	0	0	0	0	0	0	0	0	0	0	0	0	0	0	0	0	0	0	0	0	0	0	0	0	0	0	0	0	0	0	0	0	0	0	0	0	0	0	0	0	0	0	0	0	0	0	0	0	0	0	0	0	0	0	0	0	0	0	0	0	0	0	0	0	0	0	0	0	0	0	0	0	0	0	0
ENSGALG00000050529	ENSGALG00000050529	-	chr4	53848098	53850181	0	0	0	0	0	0	0	0	0	0	0	0	0	0	0	0	0	0	0	0	0	0	0	0	0	0	0	0	0	0	0	0	0	0	0	0	0	0	0	0	0	0	0	0	0	0	0	0	0	0	0	0	0	0	0	0	0	0	0	0	0	0	0	0	0	0	0	0	0	0	0	0	0	0	0	0	0
ENSGALG00000050530	ENSGALG00000050530	RF00151	chrW	2397235	2407132	0	0	0	0	0	0	0	0	0	0	0	0	0	0	0	0	0	0	0	0	0	0	0	0	0	0	0	0	0	0	0	0	0	0	0	0	0	0	0	0	0	0	0	0	0	0	0	0	0	0	0	0	0	0	0	0	0	0	0	0	0	0	0	0	0	0	0	0	0	0	0	0	0	0	0	0	0
ENSGALG00000050531	ENSGALG00000050531	-	chrAADN05001223.1	20	17993	0	0	0	0	0	0	0	0	0	0	0	0	0	0	0	0	0	0	0	0	0	0	0	0	0	0	0	0	0	0	0	0	0	0	0	0	0	0	0	0	0	0	0	0	0	0	0	0	0	0	0	0	0	0	0	0	0	0	0	0	0	0	0	0	0	0	0	0	0	0	0	0	0	0	0	0	0
ENSGALG00000050532	ENSGALG00000050532	B3GNT3	chr28	3414426	3446334	0	0	0	0	0	0	0	0	0	0	0	0	0	0	0	0.577612	0	0	0	0	0	0	0	0	0	0	0	0	0	0	0	0	0	0	0	0	0	0	0	0	0	0	0	0	0	0.288725	0	0	0	0	0	0	0	0	0	0	0	0	0	0	0	0	0	0	0	0.193107	0	0	0	0	0	0	0	0	0	0	0
ENSGALG00000050533	ENSGALG00000050533	-	chr31	1824120	1840018	0	0.0538124	0.575695	0	0	0	0.293619	0.382916	0.268577	0	1.31652	0.217173	0	0.313362	0	0	0.842853	0	0	0.129592	0.650473	0.0913683	0.176352	0.209996	0	0.361244	0	0.215993	0.24171	0.205017	0.0609368	0	1.03179	0.56753	0.474062	0.161709	0	0.239079	0	0.0639731	0.117134	1.26428	0.0980185	0	0.241132	1.17213	0	0	0.203534	0.0579798	0.327212	0.36806	0.422929	0.426826	0.436486	0.0557715	0	0.153355	0	0	0	0	0.551614	0.408641	1.80942	0.137294	0	0.387412	0.112182	0	0	0	0	0.149351	0	0.246375	0.0543939
ENSGALG00000050534	ENSGALG00000050534	-	chr2	50560145	50662963	0	0	0	0	0	0	0	0	0	0	0	0	0	0	0	0	0	0	0	0	0	0	0	0	0	0	0	0	0	0	0	0	0	0	0	0	0	0	0	0	0	0	0	0	0	0	0	0	0	0	0	0	0	0	0	0	0	0	0	0	0	0	0	0	0	0	0	0	0	0	0	0	0	0	0	0	0
ENSGALG00000050535	ENSGALG00000050535	-	chr5	19474483	19495767	0	0	0	0	0	0	0	0	0	0	0	0	0	0	0	0	0	0	0	0	0	0	0	0	0	0	0	0	0	0	0	0	0	0	0	0	0	0	0	0	0	0	0	0	0	0	0	0	0	0	0	0	0	0	0	0	0	0	0	0	0	0	0	0	0	0	0	0	0	0	0	0	0	0	0	0	0
ENSGALG00000050536	ENSGALG00000050536	-	chr7	36732908	36737135	0	0	0	0	0	0	0	0	0	0	0	0	0	0	0	0	0	0	0	0	0	0	0	0	0	0	0	0	0	0	0	0	0	0	0	0	0	0	0	0	0	0	0	0	0	0	0	0	0	0	0	0	0	0	0	0	0	0	0	0	0	0	0	0	0	0	0	0	0	0	0	0	0	0	0	0	0
ENSGALG00000050537	ENSGALG00000050537	-	chr2	69075503	69078617	0	0	0	0	0	0	0	0	0	0	0	0	0	0	0	0	0	0	0	0	0	0	0	0	0	0	0	0	0	0	0	0	0	0	0	0	0	0	0	0	0	0	0	0	0	0	0	0	0	0	0	0	0	0	0	0	0	0	0	0	0	0	0	0	0	0	0	0	0	0	0	0	0	0	0	0	0
ENSGALG00000050538	ENSGALG00000050538	-	chrKZ626835.1	210613	379795	0	0	0	0	0	0	0	0	0	0	0	0	0	0	0	0	0	0	0	0	0	0	0	0	0	0	0	0	0	0	0	0	0	0	0	0	0	0	0	0	0	0	0	0	0	0	0	0	0	0	0	0	0	0	0	0	0	0	0	0	0	0	0	0	0	0	0	0	0	0	0	0	0	0	0	0	0
ENSGALG00000050539	ENSGALG00000050539	-	chr33	6338301	6351623	0	2.86857	0	2.97264	0	0	0	0	1.04124	0	0	0	0	0	0.139435	0	1.13459	0	0	0	0	0	0.299116	0	0.0417917	1.90067	0	0	0.327977	0	0	0	0	0	0	2.08974	0	0	0	3.72023	0	0	0	0	0	0	0	0	0	0	0	0	0	0	0	0	2.11124	0	0	0	0	0.0418398	0	0	0	0	0	1.1801	0	1.3379	1.57419	0.207046	0	0	0	0	0
ENSGALG00000050540	ENSGALG00000050540	-	chr15	2347516	2402239	0	0	0	0	0	0	0	0	0	0	0	0	0	0	0	0	0	0	0	0	0	0	0	0	0	0	0	0.751255	0	0.594232	0	0	0	0	0	0	0	0	0	0	0	0	0	0	0	0	0	0	0	0	0	0	0	0	0	0	0	0	0	0	0	0	0	0	0	0	0	0	0	0	0	0	0	0	0	0	0
ENSGALG00000050541	ENSGALG00000050541	-	chr4	22059885	22232141	0	0	0	0	0	0	0	0	0	0	0	0	0	0	0	0	0	0	0	0	0	0	0	0	0	0	0	0	0	0	0	0	0	0	0	0	0	0	0	0	0	0	0	0	0	0	0	0	0	0	0	0	0	11.126	0	0	0	0	0	1.73837	0	0	0	0	0	0	0	0	0	0	0	0	0	0	0	0	4.98175
ENSGALG00000050542	ENSGALG00000050542	-	chr18	29839	31481	0	0	0	0	0	0	0	0	0	0	0	0	0	0	4.45954	0	0	0	0	0	0	0	0	0	0	0	0	0	0	0	0	0	0	0	0	0	0	0	0	0	0	0	0	0	0	0	0	0	0	0	0	0	0	0	0	0	0	0	0	0	0	0	0	0	0	0	0	0	0	0	0	0	0	0	0	0	0
ENSGALG00000050543	ENSGALG00000050543	-	chr10	12646101	12649931	0	0	0	0	0	0	0	0	0	0	0	0	0	0	0	0	0	0	0	0	0	0	0	0	0	0	0	0	0	0	0	0	0	0	0	0	0	0	0	0	0	0	0	0	0	0	0	0	0	0	0	0	0	0	0	0	0	0	0	0	0	0	0	0	0	0	0	0	0	0	0	0	0	0	0	0	0
ENSGALG00000050544	ENSGALG00000050544	-	chrKZ626839.1	1333624	1335310	0	0	0	0	0	0	0	0	0	0	0	0	0	0	0	0	0	0	0	0	0	0	0	0	0	0	0	0	0	0	0	0	0	0	0	0	0	0	0	0	0	0	0	0	0	0	0	0	0	0	0	0	0	0	0	0	0	0	0	0	0	0	0	0	0	0	0	0	0	0	0	0	0	0	0	0	0
ENSGALG00000050545	ENSGALG00000050545	-	chr15	8226218	8226506	0	0	0	0	0	0	0	0	0	0	0	0	0	0	0	0	0	0	0	0	0	0	0	0	0	0	0	0	0	0	0	0	0	0	0	0	0	0	0	0	0	0	0	0	0	0	0	0	0	0	0	0	0	0	0	0	0	0	0	0	0	0	0	0	0	0	0	0	0	0	0	0	0	0	0	0	0
ENSGALG00000050546	ENSGALG00000050546	-	chr31	1513135	1515023	0	0	0	0	0	0	0	0	0	0	0	0	0	0	0	0	0	0	0	0	0	0	0	0	0	0	0	0	0	0	0	0	0	0	0	0	0	0	0	0	0	0	0	0	0	0	0	0	0	0	0	0	0	0	0	0	0	0	0	0	0	0	0	0	0	0	0	0	0	0	0	0	0	0	0	0	0
ENSGALG00000050547	ENSGALG00000050547	-	chr5	7515334	7521015	0	0	0	0	0	0	0	0	0	0	0	0	0	0	0	0	0	0	0	0	0	0	0	0	0	0	0	0	0	0	0	0	0	0	0	0	0	0	0	0	0	0	0	0	0	0	0	0	0	0	0	0	0	0	0	0	0	0	0	0	0	0	0	0	0	0	0	0	0	0	0	0	0	0	0	0	0
ENSGALG00000050548	ENSGALG00000050548	-	chr7	4582879	4684385	0	0	0	0	0	0	0	0	0	0	0.388243	0	0	0	0	0.259385	0	0	0	0	0	0	0	0	0	0	0	0	0	0	0	0	0	0	0	0	0	0	0	0	0	0	0	0	0	1.27267	0	0	0	0	0	0	0	0	0	0	0	0.135674	0	0	0	0	0	0	0	0	0	0	0	0	0	0	0	0	0	0	0
ENSGALG00000050549	ENSGALG00000050549	-	chr20	7236309	7648851	0	0	0	0	0	0	0	0	0	0	0	0	0	0	0	0	0	0	0	25.1892	0	0	8.45674	0	0	0	0	0	0	0	0	0	0	0	0	0	0	0	0	3.43588	0	0	0	0	15.5409	0	0	0	0	0	0	0	0	0	1.19606	0	0	0	0	0	0	0	0	0	0	0	0	0	0	22.5063	0	0	0	0	0	0	0
ENSGALG00000050550	ENSGALG00000050550	-	chr14	14337545	14339801	0	0	0	0	0	0	0	0	0	0	0	0	0	0	0	0	3.97828	0	0	0	0	0	0	0	0	0	0	0	0	0	0	0	0	0	0	0	0	0	11.5885	0	0	0	0	0	0	0	0	0	0	0	0	0	0	0	0	0	0	0	0	0	0	0	0	0	9.2981	10.9355	0	0	0	0	0	0	0	0	0	0	0
ENSGALG00000050551	ENSGALG00000050551	-	chr1	110031688	110156533	0	0	0	0	0	0	0	0	0	0	0	0	0	0	0	0	0	0	0	0	0	0	0	0	0	0	0	0	0	0	0	0	0	0	0	0	0	0	0	0	0	0	0	0	0	0	0	0	0	0	0	0	0	0	0	0	0	0	0	0	0	0	0	0	0	0	0	0	0	0	0	0	0	0	0	0	0
ENSGALG00000050552	ENSGALG00000050552	-	chr17	774998	781437	2.41949	1.96616e-131	6.97113e-87	9.40628	16.567	10.4648	19.3131	1.15677e-37	1.81996e-107	5.78437	9.40733	3.20782	21.3456	3.21457e-108	15.4168	10.6985	1.78922	20.4934	3.39869	4.91848	5.85951	7.99221	12.1982	7.02954	23.0341	9.11178e-129	6.39444	16.9661	4.10488	27.594	16.7543	12.1053	22.7432	6.4864	2.87615e-96	2.81699	11.6542	5.93586	3.03132	9.46399	18.062	6.72613	1.14662	2.49058e-108	8.64341	8.53954	3.0106	4.8352	2.38512	12.4909	2.52133	1.06014e-100	20.3993	19.2343	7.65246e-118	6.73843e-105	15.2628	4.39704	4.31546	11.9028	2.91359	0.179787	8.1855	14.3449	7.14265	4.30096	0.185792	7.80715	10.3198	6.50609	12.427	15.2639	2.25154e-42	2.78913	2.54101	1.40643	0.0713895
ENSGALG00000050553	ENSGALG00000050553	-	chr3	107765976	107773717	0	0	0	0	0	0	0	0	0	0	0	0	0	0	0	0	0	0	0	0	0	0	0	0	0	0	0	0	0	0	0	0	0	0	0	0	0	0	0	0	0	0	0	0	0	0	0	0	0	0	0	0	0	0	0	0	0	0	0	0	0	0	0	0	0	0	0	0	0	0	0	0	0	0	0	0	0
ENSGALG00000050554	ENSGALG00000050554	-	chr5	47399555	47422396	0	0	0	0	0	0	0	0	0	0	0	0	0	0	0	0	0	0	0	0	0	0	0	0	0	0	0	0	0	0	0	0	0	0	0	0	0	0	0	0	0	0	0	0	0	0	0	0	0	0	0	0	0	0	0	0	0	0	0	0	0	0	0	0	0	0	0	0	0	0	0	0	0	0	0	0	0
ENSGALG00000050555	ENSGALG00000050555	-	chrZ	5408839	5410258	0	0	0	0	0	0	0	0	0	0	0	0	0	0	0	0	0	0	0	0	0	0	0	0	0	0	0	0	0	0	0	0	0	0	0	0	0	0	0	0	0	0	0	0	0	0	0	0	0	0	0	0	0	0	0	0	0	0	0	0	0	0	0	0	0	0	0	0	0	0	0	0	0	0	0	0	0
ENSGALG00000050556	ENSGALG00000050556	-	chrZ	22406009	22413931	0	0	0	0	0	0	0	0	0	0	0	0	0	0	0	0	0	45.4666	0	0	0	0	0	0	0	0	0	0	0	0	0	0	0	0	0	0	15.368	0	0	0	0	0	0	0	0	0	0	0	0	0	0	0	0	0	0	0	0	0	0	0	0	0	0	0	0	0	0	0	0	0	0	0	0	0	0	0	0
ENSGALG00000050557	ENSGALG00000050557	-	chr18	3037781	3061428	0	0	0	0	0	0	0	0	0	0	0	0	0	0	0	0	0	0	0	0	0	0	0	0	0	0	0	0	0	0	0	0	0	0	0	0	0	0	0	0	0	0	0	0	0	0	0	0	0	0	0	0	0	0	0	0	0	0	0	0	0	0	0	0	0	0	0	0	0	0	0	0	0	0	0	0	0
ENSGALG00000050558	ENSGALG00000050558	-	chr12	223412	284342	0	0	0	0	0	0	0	0	0	0	0	0	0	0	0	0	0	0	0	0	0	0	0	0	0	0	0	0	0	0	0	0	0	0	0	0	0	0	0	0	0	0	0	0	0	0	0	0	0	0	0	0	0	0	0	0	0	0	0	0	0	0	0	0	0	0	0	0	0	0	0	0	0	0	0	0	0
ENSGALG00000050559	ENSGALG00000050559	-	chr27	2264728	2649530	0	0	0	0	0	0	0	0	0	0	0	0	0	0	0	0	0	0	0	0	0	0	0	0	0	0	0	0	0	0	0	0	0	0	0	0	0	0	0	0	0	0	0	0	0	0	0	0	0	0	0	0	0	0	0	0	0	0	0	0	0	0	0	0	0	0	0	0	0	0	0	0	0	0	0	0	0
ENSGALG00000050560	ENSGALG00000050560	-	chr3	32868729	32870770	0.490442	0	0.282811	0	0	0	0.240402	0	0	0	0.239534	0	1.96756	0	1.6785	0.960196	1.15015	0.212856	1.62674	0.954938	1.47483	0.561061	0.758043	0	0	0.253517	0	0.74275	2.73103	0.251788	0.299354	0	0	1.2546	0.51752	0	0.976128	0	0	0.471404	0	0	0	2.79677	1.18456	0.392598	1.17213	0.491358	0	0	0	0.90405	0.346275	0	0.612642	0	0.594497	0	1.82174	0.363646	0.398421	0.424134	0	0.0669152	0	0	0	0.815644	0	0	1.81338	0.52471	0	0	0	0	0
ENSGALG00000050561	ENSGALG00000050561	-	chr8	22918956	22921863	0	0	0	0	0	0	0	0	0	0	0	0	0	0	0	0	0	0	0	0	0	0	0	0	0	0	0	0	0	0	0	0	0	0	0	0	0	0	0	0	0	0	0	0	0	0	0	0	0	0	0	0	0	0	0	0	0	0	0	0	0	0	0	0	0	0	0	0	0	0	0	0	0	0	0	0	0
ENSGALG00000050562	ENSGALG00000050562	-	chr9	15002121	15004967	0	0	0	0	0	0	0	0	0	0	0	0	0	0	0	0	0	0	0	0	0	0	0	0	0	0	0	0	0	0	0	0	0	0	0	0	0	0	0	0	0	0	0	0	0	0	0	0	0	0	0	0	0	0	0	0	0	0	0	0	0	0	0	0	0	0	0	0	0	0	0	0	0	0	0	0	0
ENSGALG00000050563	ENSGALG00000050563	-	chr3	110080062	110091594	0	0	0	0	0	0	0	0	0	0	0	0	0	0	0	0	0	0	0	0	0	0	0	0	0	0	0	0	0	0	0	0	0	0	0	0	0	0	0	0	0	0	0	0	0	0	0	0	0	0	0	0	0	0	0	0	0	0	0	0	0	0	0	0	0	0	0	0	0	0	0	0	0	0	0	0	0
ENSGALG00000050564	ENSGALG00000050564	-	chr6	19358681	19386012	0	0	0	0	0	0	0	0	0	0	0	0	0	0	0	0	0	0	0	0	0	0	0	0	0	0	0	0	0	0	0	0	0	0	0	0	0	0	0	0	0	0	0	0	0	0	0	0	0	0	0	0	0	0	0	0	0	0	0	0	0	0	0	0	0	0	0	0	0	0	0	0	0	0	0	0	0
ENSGALG00000050565	ENSGALG00000050565	-	chr31	314022	319691	0	0	0	0	0	0	0	0	0	0	0	0	0	0	0	0	0	0	0	0	0	0	0	0	0	0	0	0	0	0	0	0	0	0	0	0	0	0	0	0	0	0	0	0	0	0	0	0	0	0	0	0	0	0	0	0	0	0	0	0	0	0	0	0	0	0	0	0	0	0	0	0	0	0	0	0	0
ENSGALG00000050566	ENSGALG00000050566	-	chr1	182403803	182404856	0	0	0	0	0	0	0	0	0	0	0	0	0	0	0	0	0	0	0	0	0	0	0	0	0	0	0	0	0	0	0	0	0	0	0	0	0	0	0	0	0	0	0	0	0	0	0	0	0	0	0	0	0	0	0	0	0	0	0	0	0	0	0	0	0	0	0	0	0	0	0	0	0	0	0	0	0
ENSGALG00000050567	ENSGALG00000050567	-	chr4	38026356	38036637	0	0	0	0	0	0	0	0	0	0	0	0	0	0	0	0	0	0	0	0	0	0	0	0	0	0	0	0	0	0	0	0	0	0	0	0	0	0	0	0	0	0	0	0	0	0	0	0	0	0	0	0	0	0	0	0	0	0	0	0	0	0	0	0	0	0	0	0	0	0	0	0	0	0	0	0	0
ENSGALG00000050568	ENSGALG00000050568	-	chr8	14942814	14968630	0	0	0	0	0	0	0	0	0	0	0	0	0	0	0	0	18.844	0	0	0	0	0	0	0	0	0	0	0	0	0	0	0	0	0	0	0	0	1.67974	0	0	0	0	0	0	0	0	0	1.55205	0	0	0	0	0	0	0	0	0	0	0	0	0	0	0	0	0	0	0	0	0	0	0	0	0	0	0	0	0
ENSGALG00000050569	ENSGALG00000050569	-	chrKZ626833.1	331003	639894	0	0	0	0	0	0	0	0	0	0	0	0	0	0	0	0	0	0	0	0	0	0	0	0	0	0	0	0	0	0	0	0	0	0	0	0	0	0	0	0	0	0	0	0	0	0	0	0	0	0	0	0	0	0	0	0	0	0	0	0	0	0	0	0	0	0	0	0	0	0	0	0	0	0	0	0	0
ENSGALG00000050570	ENSGALG00000050570	-	chr1	64834589	64873210	0	0	0	0	0	0	0	0	0	0	0	0	0	0	0	0	0	0	0	0	0	0	0	0	0	0	0	0	0	0	0	0	0	0	0	0	0	0	0	0	0	0	0	0	0	0	0	0	0	0	0	0	0	0	0	0	0	0	0	0	0	0	0	0	0	0	0	0	0	0	0	0	0	0	0	0	0
ENSGALG00000050571	ENSGALG00000050571	-	chr3	13411384	13427328	0	0	0	0	0	0	0	0	0	0	0	0	0	0	0	0	0	0	0	0	0	0	0	0	0	0	0	0	0	0	0	0	0	0	0	0	0	0	0	0	0	0	0	0	0	0	0	0	0	0	0	0	0	0	0	0	0	0	0	0	0	0	0	0	0	0	0	0	0	0	0	0	0	0	0	0	0
ENSGALG00000050572	ENSGALG00000050572	-	chr17	4001658	4356969	0	0	0	0	0	0	0	0	0	0	0	0	0	0	0	0	0	0	0	0	0	0	0	0	0	0	0	0	0	0	0	0	0	0	0	0	0	0	0	0	0	0	0	0	0	0	0	0	0	0	0	0	0	0	0	0	0	0	0	0	0	0	0	0	0	0	0	0	0	0	0	0	0	0	0	0	0
ENSGALG00000050573	ENSGALG00000050573	-	chr4	25612074	25641754	0	0	0	0	0	0	0	0	0	0	0	0	0	0	0	0	0	0	0	0	0	0	0	0	3.81993	0	0	0	0	0	0	0	0	0	0	0	0	0	0	0	0	0	0	0	0	0	0	0	0	0	0	0	0	0	0	0	0	0	0	0	0	0	0	0	0	0	0	0	0	0	0	0	0	0	0	0	0
ENSGALG00000050574	ENSGALG00000050574	-	chr3	68567572	68587603	0	0	0	0	0	0	0	0	0	0	0	0	0	0	0	0	0	0	0	0	0	0	0	0	0	0	0	0	0	0	0	0	0	0	0	0	0	0	0	0	0	0	0	0	0	0	0	0	0	0	0	0	0	0	0	0	0	0	0	0	0	0	0	0	0	0	0	0	0	0	0	0	0	0	0	0	0
ENSGALG00000050575	ENSGALG00000050575	-	chr11	1185883	1186721	0	0.557899	0	4.46282	0	1.05106	0	0	0	0	2.02207	2.70184	0	0	0	0	4.85459	0	0	0	2.075	0.710445	0.914165	2.61255	5.58795	0	0.737972	0.671792	1.25296	0.797067	0	0	0	0	0	1.39709	1.54503	0	0	0.66324	0	0	0	0	0.749979	1.38091	0	0.691314	0	0.300552	2.66543	0	0.97438	0	0.646466	0	2.19562	0.529967	0.549232	1.27908	3.57355	0	0	0.141219	0.302566	2.13509	0.634689	1.43446	0.581523	0	1.02053	0	0.513599	0.387098	0	0	0
ENSGALG00000050576	ENSGALG00000050576	-	chr1	49533355	49544172	0	0	0	0	0	10.8418	0	0	0	0	0	0	0	0	0	0	0	0	0	0	0	0	0	0	0	0	0	0	0	0	0	0	0	0	0	0	0	0	0	0	0	0	27.3936	0	0	0	0	0	0	0	0	0	0	0	0	0	0	0	0	11.8217	0	0	0	0	0	0	0	0	0	0	0	0	0	0	0	0	0
ENSGALG00000050577	ENSGALG00000050577	GRPEL2	chr13	9235687	9243003	75.856	3.23295	54.3215	45.4477	0	76.8507	96.8476	0.0966593	4.9356	40.6116	47.1289	26.8622	27.1764	17.0959	0	0	34.6682	40.1191	0	18.3956	19.3628	90.4918	102.521	100.336	123.278	45.3208	41.7582	21.2967	0	0	35.9637	44.4336	45.9212	83.2348	11.6343	48.8616	26.9475	0	4.7531	35.8339	62.6101	28.2042	20.6973	24.0561	4.51646	20.2408	0	65.8646	22.7476	12.0892	0.0825978	32.5182	0	68.9342	58.176	23.6517	0	50.5826	11.3268	25.2883	4.87253	12.2047	30.007	67.8265	39.7077	0	0	5.28088	21.4084	34.6565	14.0019	40.0119	39.8291	16.0321	31.3417	16.4561	12.6871
ENSGALG00000050578	ENSGALG00000050578	-	chr1	95061140	95088400	2.50054	0	0	0	16.4884	0	0	0	0	0	10.5427	0	0	0	0	0	0	0	0	0	0	0	0	1.85752	0	0	0	0	0	0	0	0	0	0	0	16.1247	0	0	0	0	0	7.49619	0	0	1.54971	0	0	0	0.149934	0	0	0	45.1322	0	0	0.93471	22.2873	0	0	0	0	0	0	0	0	0	0	0	0.117505	0	1.0152	0.298343	11.4458	0	0.87088	0	0
ENSGALG00000050579	ENSGALG00000050579	-	chr17	4567233	4573952	0	0	0	0	0	0	0	0	0	0	0	0	0	0	0	0	0	0	0	0	0	0	0	0	0	0	0	0	0	0	0	0	0	0	0	0	0	0	0	0	0	0	0	0	0	0	0	0	0	0	0	0	0	0	0	0	0	0	0	0	0	0	0	0	0	0	0	0	0	0	0	0	0	0	0	0	0
ENSGALG00000050580	ENSGALG00000050580	RF00001	chrAADN05001285.1	1940	2059	0	0	0	0	0	0	0	0	0	0	0	0	0	0	0	0	0	0	0	0	0	0	0	0	0	0	0	0	0	0	0	0	0	0	0	0	0	0	0	0	0	0	0	0	0	0	0	0	0	0	0	0	0	0	0	0	0	0	0	0	0	0	0	0	0	0	0	0	0	0	0	0	0	0	0	0	0
ENSGALG00000050581	ENSGALG00000050581	-	chr1	23926873	23965364	19.7836	21.6367	0	0.000268607	0	0.000367792	7.76876	0	3.05147	0	0.00602554	2.91997	0	0.000241304	0	0	0	0	0	158.463	32.8244	6.64253	0	0	22.2151	17.1495	0	0.000318742	0	0	0	0	6.33374e-07	9.51414e-07	0	16.7074	22.313	0	0	68.2028	49.7185	0	0	26.134	0	1.53176e-06	0	0	0	0	0.000552338	0	0	0.000335947	50.8587	9.71012	5.78854	9.9696e-05	0	0.000147396	0	0	0	0	0	0	0	0	0	0	0	0	0	0	0	0	30.008
ENSGALG00000050582	ENSGALG00000050582	-	chr5	16064997	16087221	0	0	0	12.5254	0	35.1753	0	33.8648	0	28.9598	33.355	18.9305	3.71132	0	24.0938	75.0716	48.3325	29.4742	0	0	0	29.8411	9.56841	30.2774	0	88.9285	27.5146	11.8599	15.726	39.6133	48.5	0	7.47172	0	0	13.4241	22.5042	18.7959	38.7983	0	0	1.82293e-07	0	0.453046	0	52.5769	0	31.7942	0	13.6053	0	13.2181	0	0.390606	12.839	0	25.0164	25.9847	29.6748	11.7049	16.4264	31.6188	58.7849	27.1126	24.4503	22.1396	0	49.0027	24.262	60.0488	31.4485	54.3624	27.579	0	9.07783	7.77509	27.0277
ENSGALG00000050583	ENSGALG00000050583	ens-2	chr1	104707559	104707808	0	0	0	0	0	0	0	0	0	0	0	0	0	0	0	0	0	0	0	0	0	0	0	0	0	0	0	0	0	0	0	0	0	0	0	0	0	0	0	0	0	0	0	0	0	0	0	0	0	0	0	0	0	0	0	0	0	0	0	0	0	0	0	0	0	0	0	0	0	0	0	0	0	0	0	0	0
ENSGALG00000050584	ENSGALG00000050584	-	chr3	32939862	32952627	37.4145	0	50.2175	0	0	0	0	0	0	39.1001	18.6935	0.46775	1.63902	0.759288	32.225	0	1.10938	1.49317	1.34253	1.39559	15.0876	1.18074	12.6293	0	0	0	21.7702	0	12.0779	0	28.743	0	26.2506	1.83353	84.5194	0	31.4555	0	0	52.2209	0	35.8532	0.105557	34.0136	0.623223	1.49177	4.11121	1.14895	23.3434	0.874143	0	2.71794	0.404849	0.919303	12.7586	0	2.60647	0	70.2864	25.8284	0	0	0	0.528081	0	0	0	1.90723	16.3093	0	6.7844	36.6547	0	0	0	0	0
ENSGALG00000050585	ENSGALG00000050585	-	chr2	79135399	79146865	0	0	0	0	0	0	0	0	0	0	0	0	0	0	0	0	0	0	0	0	0	0	0	0	0	0	0	0	0	0	0	0	0	0	0	0	0	0	0	0	0	0	0	0	0	0	0	0	0	0	0	0	0	0	0	0	0	0	0	0	0	0	0	0	0	0	0	0	0	0	0	0	0	0	0	0	0
ENSGALG00000050586	ENSGALG00000050586	ILVBL	chr30	688764	705676	5.67484	2.88887	0	22.5993	0	0	0	6.65065	10.3473	14.6076	8.16085	17.351	0	25.9142	0	13.965	38.5938	25.8608	0	30.2837	25.8345	26.9777	8.00546	34.2182	31.5903	49.9495	0	54.5667	31.2951	62.5571	84.6701	0	53.0487	0	0	14.5538	11.9221	0	0	15.8586	14.7033	44.1668	0	0	21.245	0	0	22.5311	29.0036	0	3.61655	0	0	9.90685	0	50.5466	29.4261	26.7967	10.2049	10.0517	50.3589	0	37.9494	0	13.2711	35.4435	0	30.9347	16.8273	96.9	92.4779	22.8238	0.938639	0	0	0	27.5691
ENSGALG00000050587	ENSGALG00000050587	-	chr1	185710622	185712905	0	0	0	0	0	0	0	0	0	0	0	0	0	0	0	0	0	0	0	0	0	0	0	0	0	0	0	0	0	0	0	0	0	0	0	0	0	0	0	0	0	0	0	0	0	0	0	0	0	0	0	0	0	0	0	0	0	0	0	0	0	0	0	0	0	0	0	0	0	0	0	0	0	0	0	0	0
ENSGALG00000050588	ENSGALG00000050588	-	chr1	24496937	24501939	0	0	0	0	0	0	0	0	0	0	0	0	0	0	0	0	0	0	0	0	0	0	0	0	0	0	0	0	0	0	0	0	0	0	0	0	0	0	0	0	0	0	0	0	0	0	0	0	0	0	0	0	0	0	0	0	0	0	0	0	0	0	0	0	0	0	0	0	0	0	0	0	0	0	0	0	0
ENSGALG00000050589	ENSGALG00000050589	-	chr4	15290396	15521568	0	0	0	0	0	0	0	0	0	0	0	0	0	0	0	0	0	0	0	0	0	0	0	0	0	0	0	0	0	0	0	0	0	0	0	0	0	0	0	0	0	0	0	0	0	0	0	0	0	0	0	0	0	0	0.645963	25.6942	0	0	0	0	0	0	0	0	0	0	0	0	0	0	0	0	0	0	0	0	0
ENSGALG00000050590	ENSGALG00000050590	gga-mir-12283	chr9	899451	904547	0	0	0	0	0	0	0	0	0	0	0	0	0	0	0	0	0	0	0	0	0	0	0	0	0	0	0	0	0	0	0	0	0	0	0	0	0	0	0	0	0	0	0	0	0	0	0	0	0	0	0	0	0	0	0	0	0	0	0	0	0	0	0	0	0	0	0	0	0	0	0	0	0	0	0	0	0
ENSGALG00000050591	ENSGALG00000050591	-	chr3	41647508	41688665	0	0	0	0	0	0	0	0	0	0	0	0	0	0	0	0	0.262577	0	0	0	0	0	0	0	0	0	0	0	0	0	0	0	0	0	0	0	0	0	0	0	0	0	0	0	0	0	0	0	0	0	0	0	0	0	0	0	0	0	0	0	0	0	0	0	0	0	0	0	0	0	0	0	0	0	0	0	0
ENSGALG00000050592	ENSGALG00000050592	-	chr4	42560524	42719322	0	0	0	0	0	0	0	0	0	0	0	0	0	0	0	0	0	0	0	0	0	0	0	0	0	0	0	0	0	0	0	0	0	0	0	0	0	0	0	0	0	0	0	0	0	0	0	0	0	0	0	0	0	0	0	0	0	0	0	0	0	0	0	0	0	0	0	0	0	0	0	0	0	0	0	0	0
ENSGALG00000050593	ENSGALG00000050593	-	chr6	25299325	25353527	0	0	0	0	0	0	0	0	0	0	0	0	0	0	0	0	0	0	0	0	0	0	0	0	0	0	0	0	0	0	0	0	0	0	0	0	0	0	0	0	0	0	0	0	0	0	0	0	0	0	0	0	0	0	0	0	0	0	0	0	0	0	0	0	0	0	0	0	0	0	0	0	0	0	0	0	0
ENSGALG00000050594	ENSGALG00000050594	-	chr1	78777329	78977145	0	0	0	0	0	0	0	0	0	0	0	0	0	0	0	0	0	0	0	0	0	0	0	0	0	0	0	0	0	0	0	0	0	0	0	0	0	0	0	0	0	0	0	0	0	0	0	0	0	0	0	0	0	0	0	0	0	0	0	0	0	0	0	0	0	0	0	0	0	0	0	0	0	0	0	0	0
ENSGALG00000050595	ENSGALG00000050595	-	chr31	4212096	4241118	0	0	0	0	0	0	0	0	0	0	0	0	0	0	0	0	0	0	0	0	0	0	0	0	0	0	0	0	0	0	0	0	0	0	0	0	0	0	0	0	0	0	0	0	0	0	0	0	0	0	0	0	0	0	0	0	0	0	0	0	0	0	0	0	0	0	0	0	0	0	0	0	0	0	0	0	0
ENSGALG00000050596	ENSGALG00000050596	-	chr31	5620860	5622867	0	0	0	4.02602	0	0	0	0	34.6351	28.1701	0	0	0	0	0	0	0	21.7404	0	0	0	0.100535	6.88858	0	0	1.36281	0	0	0	0	0	0.616237	0	12.9889	0	0	0	0	3.46238	0.140782	22.8126	0	0	0	0	0	0	0	9.18209	0	9.25813	0	0	0.187859	0	0	0	0	11.3085	5.21285	0	0	0	0	0	0	0	0	3.94997	0	0.433245	0	0.87215	0	0	0	0
ENSGALG00000050597	ENSGALG00000050597	-	chr6	7847760	7849227	0	0	0	0	0	0	0	0	0	0	0	0	0	0	0	0	0	0	0	0	0	0	0	0	0	0	0	0	0	0	0	0	0	0	0	0	0	0	0	0	0	0	0	0	0	0	0.0972816	0	0	0	0	0	0	0	0	0	0	0	0	0	0	0	0	0	0	0	0	0	0	0	0	0	0	0	0	0	0
ENSGALG00000050598	ENSGALG00000050598	-	chr1	190815779	191167322	0	0	0	0	6.56535	0	0	0	1.00311	0	0	0	0	0	0	0	0	0	0	0	0	0	0	0	0	0.535404	0	0	0	0	0	0	0	0	0	0	0	0	0	0	0	0	9.45735	0	0	0	0	0	0	0	0	0	0	0	0	0	0	0	0	0	0	0	0	0	0	0	0	0	0	0	0	0	0	8.98699	0	0	0
ENSGALG00000050599	ENSGALG00000050599	gga-mir-7479-1	chrZ	61031853	61031931	0	0	0	0	0	0	0	0	0	0	0	0	0	0	0	0	0	0	0	0	0	0	0	0	0	0	0	0	0	0	0	0	0	0	0	0	0	0	0	0	0	0	0	0	0	0	0	0	0	0	0	0	0	0	0	0	0	0	0	0	0	0	0	0	0	0	0	0	0	0	0	0	0	0	0	0	0
ENSGALG00000050600	ENSGALG00000050600	-	chr27	2928900	3192833	0	0	0	0	0	0	0	0	0	0	0	0	0	0	0	0	0	0	0	0	0	0	0	0	0	0	0	0	0	0	0	0	0	0	0	0	0	0	0	0	0	0	0	0	0	0	0	0	0	0	0	0	0	0	0	0	0	0	0	0	0	0	0	0	0	0	0	0	0	0	0	0	0	0	0	0	0
ENSGALG00000050601	ENSGALG00000050601	-	chr22	1989244	2081305	0	0	0	0	0	0	0	0	0	0	0	0	0	0	0	0	0	0	0	0	0	0	0	0	0	0	0	0	0	0	0	0	0	0	0	0	0	0	0	0	0	0	0	0	0	0	0	0	0	0	0	0	0	0	0	0	0	0	0	0	0	0	0	0	0	0	0	0	0	0	0	0	0	0	0	0	0
ENSGALG00000050602	ENSGALG00000050602	-	chr1	19247232	19254214	0	0	0	0	0	0	0	0	0	0	0	0	0	0	0	0	0	0	0	0	0	0	0	0	0	0	0	0	0	0	0	0	0	0	0	0	0	0	0	0	0	0	0	0	0	0	0	0	0	0	0	0	0	0	0	0	0	0	0	0	0	0	0	0	0	0	0	0	0	0	0	0	0	0	0	0	0
ENSGALG00000050603	ENSGALG00000050603	-	chr31	1498028	1499543	0	0	0.124372	0.116246	0	0	0.74005	0	0	4.77671	0	0	1.47096	0.0846226	5.67212	1.58349	0	1.59133	1.8516	0	2.37815	0	1.33346	0.816607	1.21099	1.22638	1.23023	0	0	0	0	0	0	0	0	0.931606	0.214636	0	0	3.59336	0	1.59328	0	1.71122	3.85493	0	0	0.144056	0	2.00413	2.01972	1.5903	4.66996	0	1.34711	1.44585	0	0	0.114449	0	0	0	0	0	0	0	0	0	0.363534	0	0	0	0.321072	0	0	0	0
ENSGALG00000050604	ENSGALG00000050604	-	chr2	34279640	34282103	0	0	0	0	0	0	0	0	0	0	0	0	0	0	0	0	0	0	0	0	0	0	0	0	0	0	0	0	0	0	0	0	0	25.0747	0	0	0	0	0	0	0	0	0	0	0	0	0	0	0	0	0	0	0	0	0	0	0	3.02971	0	0	0	0	0	0	0	0	0	0	0	0	0	0	0	0	0	0	0
ENSGALG00000050605	ENSGALG00000050605	AMMECR1L	chr9	1641378	1647044	0	0	0	0	0	0	0	0	0	0	0	0	0	0	0	0	0	0	0	0	0	0	0	0.0584347	0	0	0	0	0	20.8943	0	0	0	0	0	0	0	0	0	0	10.5117	0	0	0	0	0	0	17.9056	0	0	0	0	0	18.4095	0	0	14.4802	10.3839	0	0	0	0	0	0	3.57322	0	0	0	4.13618	0	7.05328	0	0	0	0	0	0
ENSGALG00000050606	ENSGALG00000050606	-	chr6	13485281	13559882	0	0	0	0	0	0	0	0	0	0	0	0	0	0.119372	0	0	0	0	0	0	0	0	0	0	0	0	0	0	0	0	0	0	0	0	0	0	0	0	0	0	0	0	0	0	0	0	0	0	0	0	0	0	0	0	0	0	0	0	0	0	0	0	0	0	0	0	0	0	0	0	0	0	0	0	0	0	0
ENSGALG00000050607	ENSGALG00000050607	-	chrZ	972937	974443	0	0	0	0	0	0	0	0	0	0	0	0	0	0	0	0	0	0	0	0	0	0	0	0	0	0	0	0	0	0	0	0	0	0	0	0	0	0	0	0	0	0	0	0	0	0	0	0	0	0	0	0	0	0	0	0	0	0	0	0	0	0	0	0	0	0	0	0	0	0	0	0	0	0	0	0	0
ENSGALG00000050608	ENSGALG00000050608	-	chr30	198019	215824	1.69749	1.09796	0	0	0	5.91538	0	0	0	0	8.95385	11.9058	0	0	0	12.6288	4.77699	0	19.342	0.293794	0	23.3469	2.69866	0.285644	0.58652	0	0	2.64421	0	0	0.414442	0	0	0	0	0	0	8.17691	4.14218	2.17546	0	0	0	0	0	1.08707	1.23981	0	0	0	0	8.22493	0	0	0	3.05496	0	0	0	0	0	0	0	5.37319	2.38184	0	0	10.9158	0.381485	0	0	4.84293	7.17986	0	0	0	0.739885
ENSGALG00000050609	ENSGALG00000050609	-	chr4	69653048	69690762	0	0	0	0	0	0	0	0	0	0	0	0	0	0	0	0	0	0	0	0	0	0	0	0	0	0	0	0	0	0	0	0	0	0	0	0	0	0	0	0	0	0	0	0	0	0	0	0	0	0	0	0	0	0	0	0	0	0	0	0	0	0	0	0	0	0	0	0	0	0	0	0	0	0	0	0	0
ENSGALG00000050610	ENSGALG00000050610	FK21	chr27	2928900	3192833	0	0	0	0	0	0	0	0	0	0	0	0	0	0	0	0	0	0	0	0	0	0	0	0	0	0	0	0	0	0	0	0	0	0	0	0	0	0	0	0	0	0	0	0	0	0	0	0	0	0	0	0	0	0	0	0	0	0	0	0	0	0	0	0	0	0	0	0	0	0	0	0	0	0	0	0	0
ENSGALG00000050611	ENSGALG00000050611	-	chr2	143713396	143715487	0	0	0	0	0	0	0	0	0	0	0	0	0	0	0	0	0	0	0	0	0	0	0	0	0	0	0	0	0	0	0	0	0	0	0	0	0	0	0	0	0	0	0	0	0	0	0	0	0	0	0	0	0	0	0	0	0	0	0	0	0	0	0	0	0	0	0	0	0	0	0	0	0	0	0	0	0
ENSGALG00000050612	ENSGALG00000050612	-	chr5	33745773	33940089	0	0	0	0	0	0	0	0	0	0	0	0	0	0	0	0	0	0	0	0	0	0	0	0	0	0	0	0	0	0	0	0	0	0	0	0	0	0	0	0	0	0	0	0	0	0	0	0	0	0	0	0	0	0	0	0	0	0	0	0	0	0	0	0	0	0	0	0	0	0	0	0	0	0	0	0	0
ENSGALG00000050613	ENSGALG00000050613	-	chr1	141414384	141415904	0	0	0	0	0	0	0	0	0	0	0	0	0	0	0	0	0	0	0	0	0	0	0	0	0	0	0	0	0	0	0	0	0	0	0	0	0	0	0	0	0	0	0	0	0	0	0	0	0	0	0	0	0	0	0	0	0	0	0	0	0	0	0	0	0	0	0	0	0	0	0	0	0	0	0	0	0
ENSGALG00000050614	ENSGALG00000050614	-	chr27	2060289	2160360	0	0	0	0	0	0	0	0	0	0	0	0	0	0	0	0	0	0	0	0	0	0	0	0	0	0	0	0	0	0	0	0	0	0	0	0	0	0	0	0	0	0	0	0	0	0	0	0	0	0	0	0	0	0	0	0	0	0	0	0	0	0	0	0	0	0	0	0	0	0	0	0	0	0	0	0	0
ENSGALG00000050615	ENSGALG00000050615	-	chr22	5151442	5171047	14.2392	47.7686	17.7855	144.236	0	41.3951	14.0098	0	20.3563	0	107.405	21.7383	0	0	0	3.77407	37.5156	0	0	44.3958	0	31.003	60.2483	53.804	15.4082	0	116.649	0	0	0	54.0929	0	0	27.9948	0	30.197	20.4112	0	6.48094	37.3537	19.8427	0	0	22.1257	23.4908	46.9106	0	18.4717	11.5804	71.4103	0	0	10.9851	0	91.1187	0	47.4814	110.968	39.8798	10.5198	35.3708	17.2486	0	0	21.6989	0.0706927	0	0	79.077	0	0	0	26.6812	0	87.0953	26.4881	14.8999
ENSGALG00000050616	ENSGALG00000050616	-	chr27	4093738	4100886	0	0	0	0	0	0	0	0	0	0	0	0	0	0	0	0	0	0	0	0	0	0	0	0	0	0	0	0	0	0	0	0	0	0	0	0	0	0	0	0	0	0	0	0	0	0	0	0	0	0	0	0	0	0	0	0	0	0	0	0	0	0	0	0	0	0	0	0	0	0	0	0	0	0	0	0	0
ENSGALG00000050617	ENSGALG00000050617	-	chr4	6079017	6280528	0	0	0	0	0	0	0	0	0	0	0	0.100338	0	0	0	0	0	0	0	0	0	0	0	0	0	0	0	0	0	0	0	0	0	0	0	0	0	0	0	0	0	0	0	0	0	0	0	0	0	0	0	0	0	0	0	0	0	0	0	0	0	0	0	0	0	0.117561	0	0	0	0	0	0	0	0	0	0	0
ENSGALG00000050618	ENSGALG00000050618	-	chr4	12554713	12557338	0	0	0	0	0	0	0	0	0	0	0	0	0	0	0	0	0	0	0	0	0	0	0	0	0	0	0	0	0	0	0	0	0	0	0	0	0	0	0	0	0	0	0	0	0	0	0	0	0	0	0	0	0	0	0	0	0	0	0	0	0	0	0	0	0	0	0	0	0	0	0	0	0	0	0	0	0
ENSGALG00000050619	ENSGALG00000050619	SOCS2	chr1	44923614	44927604	0	0	0	0	0	14.6688	15.332	0	0	0	0.466283	0.558627	0	0	0	0	0	0	0	0	0	0	9.35606	0	0	0	0	0	0	0	0	0	0	0	0	0	0	15.0893	0	0	0	0	0	29.2889	0	0	0	9.52168	0	0	6.49557	0	0	0	0	0	0	0.657448	3.06609	0	0	0	0	0	0	0	0	0	0	0	0	0	0	12.0054	0.883455	0	0
ENSGALG00000050620	ENSGALG00000050620	-	chr1	80098302	80129957	0	0	0	0	0	0	0	0	0	0	0	0	0	0	0	0	0	0	0	0	0	0	0	0	0	0	0	0	0	0	0	0	0	0	0	0	0	0	0	0	0	0	0	0	0	0	0	0	0	0	0	0	0	0	0	0	0	0	0	0	0	0	0	0	0	0	0	0	0	0	0	0	0	0	0	0	0
ENSGALG00000050621	ENSGALG00000050621	MRPS16	chr21	211284	225700	15.0435	86.7157	40.6051	42.2214	40.2702	16.9758	16.2811	21.1113	99.1113	43.0529	31.7575	60.3154	27.0769	51.7107	90.2705	31.1707	19.6382	50.8584	44.8592	41.5057	38.8876	31.2493	25.6985	69.7537	62.4324	10.4265	88.248	34.9531	59.1699	55.7951	39.4122	100.766	19.3951	11.1285	0	35.8684	24.4744	12.8539	40.5503	68.619	77.1611	34.6316	14.2183	37.6845	29.3942	24.3914	16.1081	30.8812	34.3996	19.2898	37.4489	20.2733	80.6728	15.9045	42.9847	62.418	59.2659	18.0521	28.6234	26.06	63.879	42.627	38.5489	23.638	31.8054	32.8879	17.2717	32.4072	37.4722	0	21.4837	22.9325	31.9086	44.0677	36.7452	25.7055	9.98944
ENSGALG00000050622	ENSGALG00000050622	-	chr11	19662644	19697904	0	0	0	0	0	0	0	0	0	0.139701	0.565761	0	0	0	0	0	0	0	0	0	0	0	0	0	0	0	0	0	0	0	0	0	0	0	0	0	0	0	0	0	0	0	0	7.84198	0	0	0	0	0	0	0	0	0	0	0	0	0	0	0	0	0	0	0	0	0	0	0	0	0	0	0	0	0	0	0	0	0
ENSGALG00000050623	ENSGALG00000050623	-	chr6	20951880	20965593	0	0	0	0	0	0	0	0	0	0	0	0	0	0	0	0	0	0	0	0	0	0	0	0	0	0	0	0	0	0	0	0	0	0	0	0	0	0	0	0	0	0	0	0	0	0	0	0	0	0	0	0	0	0	0	0	0	0	0	0	0	0	0	0	0	0	0	0	0	0	0	0	0	0	0	0	0
ENSGALG00000050624	ENSGALG00000050624	-	chrKZ626834.1	219300	225463	0	0	0	0	0	0	0	0	0	0	0	0	0	0	0	0	0	0	0	0	0	0	0	0	0	0	0	0	0	0	0	0	0	0	0	0	0	0	0	0	0	0	0	0	0	0	0	0	0	0	0	0	0	0	0	0	0	0	0	0	0	0	0	0	0	0	0	0	0	0	0	0	0	0	0	0	0
ENSGALG00000050625	ENSGALG00000050625	-	chr6	32486389	32592467	0	0	0	0	0	0	0	0	0	0	0	0	0	0	0	0	0	0	0	0	0	0	0	0	0	0	0	0	0	0	0	0	0	0	0	0	0	0	0	0	0	0	0	0	0	0	0	0	0	0	0	0	0	0	0	0	0	0	0	0	0	0	0	0	0	0	0	0	0	0	0	0	0	0	0	0	0
ENSGALG00000050626	ENSGALG00000050626	-	chr3	7828204	7842727	0	0	0	0	0	0	0	0	0	0	0	0	0	0	0	0	0	0	0	0	0	0	0	0	0	0	0	0	0	0	0	0	0	0	0	0	0	0	0	0	0	0	0	0	0	0	0	0	0	0	0	0	0	0	0	0	0	0	0	0	0	0	0	0	0	0	0	0	0	0	0	0	0	0	0	0	0
ENSGALG00000050627	ENSGALG00000050627	-	chrKZ626838.1	1756804	1758508	0	0	0	0	0	0	0	0	0	0	0	0	0	0	0	0	0	0	0	0	0	0	0	0	0	0	0	0	0	0	0	0	0	0	0	0	0	0	0	0	0	0	0	0	0	0	0	0	0	0	0	0	0	0	0	0	0	0	0	0	0	0	0	0	0	0	0	0	0	0	0	0	0	0	0	0	0
ENSGALG00000050628	ENSGALG00000050628	-	chr4	8277516	8541470	0	0	0	0	0	0	0	0	0	0	0	0	0	0	0	0	0	0	0	0	0	0	0	0	0	0	0	0	0	0	0	0	0	0	0	0	0	0	0	0	0	0	0	0	0	0	0	0	0	0	0	0	0	0	0	0	0	0	0	0	0	0	0	0	0	0	0	0	0	0	0	0	0	0	0	0	0
ENSGALG00000050629	ENSGALG00000050629	-	chr19	5311038	5312318	0	0	0	0	0	0	0	0	0	0	0	0	0	0	0	0	0	0	33.9716	0	0	0	0	0	0	0	0	0	0	25.8193	0	0	0	0	0	0	0	37.6378	0	0	0	0	0	0	30.7422	0	0	0	0	0	20.6077	0	0	0	0	0	1.44192	0	0	0	0	0	0	0	9.93721	0	0	11.8698	0	0	0	35.6344	0	0	20.1826	0	0.32405
ENSGALG00000050630	ENSGALG00000050630	-	chrAADN05001333.1	20	2067	0	0	0	0	0	0	0	0	0	0	0	0	0	0	0	0	0	0	0	0	0	0	0	0	0	0	0	0	0	0	0	0	0	0	0	0	0	0	0	0	0	0	0	0	0	0	0	0	0	0	0	0	0	0	0	0	0	0	0	0	0	0	0	0	0	0	0	0	0	0	0	0	0	0	0	0	0
ENSGALG00000050631	ENSGALG00000050631	-	chr14	1121718	1136699	0	0	0	0	0	33.9666	21.4991	0	0	0	5.84222	0	0	0	0	0	0	0	5.53219	0.0638983	0	0	1.2391	5.21856	0	0	4.1415	0	2.57429	0	4.41679	0	0	0	0	2.15282	0	0	0	0	0	0	0	0.219688	0	0	3.65776	0	0	4.63128	0	0	0	0	7.65563	0	0	0.378073	0	0	0	0	0	0	1.20875	0	2.71669	0	0.0829706	12.0812	0	0	7.84089	0.0552304	0.136651	1.60354	0
ENSGALG00000050632	ENSGALG00000050632	-	chr2	30323705	30336099	0	0	0	0	0	0	0	0	0	0	0	0	0	0	0	0	0	0	0	0	0	0	0	0	0	0	0	0	0	0	0	0	0	0	0	0	0	0	0	0	0	0	0	0	0	0	0	0	0	0	0	0	0	0	0	0	0	0	14.0219	0	0	0	0	0	0	0	0	0	0	1.89113	0	0	0	0	0	0	0
ENSGALG00000050633	ENSGALG00000050633	-	chr12	15559885	15580322	0	0	0	0	0	0	0	0	0	0	0	0	0	0	0	0	0	0	0	0	0	0	0	0	0	0	0	0	0	0	0	0	0	0	0	0	0	0	0	0	0	0	0	0	0	0	0	0	0	0	0	0	0	0	0	0	0	0	0	0	0	0	0	0	0	0	0	0	0	0	0	0	0	0	0	0	0
ENSGALG00000050634	ENSGALG00000050634	-	chr32	594319	602481	0.225039	0	3.11445	0.889455	0.0864501	0	0	0.986444	1.61441	2.27339	0	1.56651	9.26893	0	0	0	0	0	0.409806	0	0	0.343257	1.32506	0	0	0	0	0	0	0	0	0	0	0	0	1.53905	3.50853	0	0	0	0	0	0	0	0	0	0.717113	0	4.20558	4.53071	0	4.66185	0	0	0	0	0	0	0	0	0.365631	0	2.30918	0	0	0	0	1.99605	0	0	0	0.749043	0	0	0	0	2.0435
ENSGALG00000050635	ENSGALG00000050635	-	chr3	40079401	40083409	0	0	0	0	0	0	0	0	0	0	0	0	0	0	0	0	0	0	0	0	0	0	0	0	0	0	0	0	0	0	0	0	0	0	0	0	0	0	0	0	0	0	0	0	0	0	0	0	0	0	0	0	0	0	0	0	0	0	0	0	0	0	0	0	0	0	0	0	0	3.45484	0	0	0	0	0	0	0
ENSGALG00000050636	ENSGALG00000050636	-	chr31	1811299	1811464	0	0	0	0	0	0	0	0	0	0	0	0	0	0	0	0	0	0	0	0	0	0	0	0	0	0	0	0	0	0	0	0	0	0	0	0	0	0	0	0	0	0	0	0	0	0	0	0	0	0	0	0	0	0	0	0	0	0	0	0	0	0	0	0	0	0	0	0	0	0	0	0	0	0	0	0	0
ENSGALG00000050637	ENSGALG00000050637	-	chr32	463887	464961	0	0	0	0	0	0	0	0	0	0	0	0	0	0	0	0	0	0	0	0	0	0	0	0	0	0	0	0	0	0	0	0	0	0	0	0	0	0	0	0	0	0	0	0	0	0	0	0	0	0	0	0	0	0	0	0	0	0	0	0	0	0	0	0	0	0	0	0	0	0	0	0	0	0	0	0	0
ENSGALG00000050638	ENSGALG00000050638	-	chrKZ626833.1	331003	639894	0	0	0	0	0	0	0	0	0	0	0	0	0	0	0	0	0	0	0	0	0	0	0	0	0	0	0	0	0	0	0	0	0	0	0	0	0	0	0	0	0	0	0	0	0	0	0	0	0	0	0	0	0	0	0	0	0	0	0	0	0	0	0	0	0	0	0	0	0	0	0	0	0	0	0	0	0
ENSGALG00000050639	ENSGALG00000050639	-	chrZ	21696284	21700466	0	0	0	0	0	0	0	0	0	0	0	0	0	0	0	0	0	0	0	0	0	0	0	0	0	0	0	0	0	0	0	0	0	0	0	0	0	0	0	0	0	0	0	0	0	0	0	0	0	0	0	0	0	0	0	0	0	0	0	0	0	0	0	0	0	0	0	0	0	0	0	0	0	0	0	0	0
ENSGALG00000050640	ENSGALG00000050640	-	chr12	39304	71877	0	0	0	0	0	0	0	0	0	0	0	0	0	0	0	0	0	0	0	0	0	0	0	0	0	0	0	0	0	0	0	0	0	0	0	0	0	0	0	0	0	0	0	0	0	0	0	0	0	0	0	0	0	0	0	0	0	0	0	0	0	0	0	0	0	0	0	0	0	0	0	0	0	0	0	0	0
ENSGALG00000050641	ENSGALG00000050641	-	chr1	35291210	35302035	0	0	0	0	0	0	0	0	0	0	0	0	0	0	0	0	0	0	0	0	0	0	0	0	0	0	0	0	0	0	0	0	0	0	0	0	0	0	0	0	0	0	0	0	0	0	0	0	0	0	0	0	0	0	0	0	0	0	0	0	0	0	0	0	0	0	0	0	0	0	0	0	0	0	0	0	0
ENSGALG00000050642	ENSGALG00000050642	-	chr3	13080325	13084502	0	0	0	0	0	0	0	0	0	0	0	0	0	0	0	0	0	0	0	0	0	0	0	0	0	0	0	0	0	0	0	0	0	0	0	0	0	0	0	0	0	0	0	0	0	0	0	0	0	0	0	0	0	0	0	0	0	0	0	0	0	0	0	0	0	0	0	0	0	0	0	0	0	0	0	0	0
ENSGALG00000050643	ENSGALG00000050643	-	chr12	12391460	12409596	0	0	0	0	0	0	0	0	0	0	0	0	0	0	0	0	0	0	0	0	0	0	0	0	0	0	0	0	0	0	0	0	0	0	0	0	0	0	0	0	0	0	0	0	0	0	0	0	0	0	0	0	0	0	0	0	0	0	0	0	0	0	0	0	0	0	0	0	0	0	0	0	0	0	0	0	0
ENSGALG00000050644	ENSGALG00000050644	-	chr4	52779410	52910398	0	0	0	0	0	0	0	0	0	0	0	0	0	0	0	0	0	0	0	0	0	0	0	0	0	0	0	0	0	0	0	0	0	0	0	0	0	0	0	0	0	0	0	0	0	0	0	0	0	0	0	0	0	0	0	0	0	0	0.115328	0	0	0	0	0	0	0	0	0	0	0	0	0	0	0	0	0	0
ENSGALG00000050645	ENSGALG00000050645	-	chr9	14401051	14474824	0	0	0	0	0	0	0	0	0	0	0	0	0	0	0	0	0	0	0	0	0	0	0	0	0	0	0	0	0	0	0	0	0	0	0	0	0	0	0	0	0	0	0	0	0	0	0	0	0	0	0	0	0	0	0	0	0	0	0	0	0	0	0	0	0	0	0	0	0	0	0	0	0	0	0	0	0
ENSGALG00000050646	ENSGALG00000050646	-	chr3	41471497	41492669	0	0	0	0	0	0	0	0	0	0	0	0	0	0	0	0	0	0	0	0	0	0	0	0	0	0	0	0	0	0	0	0	0	0	0	0	0	0	0	0	0	0	0	0	0	0	0	0	0	0	0	0	0	0	0	0	0	0	0	0	0	0	0	0	0	0	0	0	0	0	0	0	0	0	0	0	0
ENSGALG00000050647	ENSGALG00000050647	-	chrW	263516	290094	0	0	0	0	102.509	0	0	0	0	21.2022	18.1229	0	0	0	0	0	0	0	0	0	20.7853	0	0	0	0	0	0	0	0	0	0	0	0	0	0	0	0	0	0	0	0	0	0	0	0	0	0	0	0	0	0	0	0	0	0	0	0	0	0	0	0	28.629	11.773	23.7255	0	0	0	22.1837	21.6653	0	0	0	14.8024	0	0	0	0
ENSGALG00000050648	ENSGALG00000050648	gga-mir-7466	chr4	58140184	58140232	0	0	0	0	0	0	0	0	0	0	0	0	0	0	0	0	0	0	0	0	0	0	0	0	0	8955.58	0	0	0	0	0	0	0	0	0	0	0	0	0	0	0	0	0	0	0	0	0	0	0	0	0	0	0	0	0	0	0	0	0	0	0	0	0	0	0	0	0	0	0	0	0	0	0	0	0	0	0
ENSGALG00000050649	ENSGALG00000050649	-	chrZ	76852857	76855326	0	0	0	0	0	0	0	0	0	0	0	0	0	0	0	0	0	0	0	0	0	0	0	0	0	0	0	0	0	0	0	0	0	0	0	0	0	0	0	0	0	0	0	0	0	0	0	0	0	0	0	0	0	0	0	0	0	0	0	0	0	0	0	0	0	0	0	0	0	0	0	0	0	0	0	0	0
ENSGALG00000050650	ENSGALG00000050650	-	chr22	4194408	4207430	0	0	0	0	0	0	0	0	0	0	0	0	0	0	0	0	0	0	0	0	0	0	0	0	0	0	0	0	0	0	0	0	0	0	0	0	0	0	0	0	0	0	0	0	0	0	0	0	0	0	0	0	0	0	0.132787	0	0	0	0	0	0	0	0	0	0	0	0	0	0	0	0	0	0	0	0	0	0
ENSGALG00000050651	ENSGALG00000050651	-	chr2	49948945	49965322	0	0.383025	0	0.127665	0	0	0.290266	0	1.27445	0	0	0.206106	0	0	0.255998	0.753586	2.61078	0	0.554588	0	0.118716	0	0.156905	0.149471	1.02613	0	0.394064	0	0	0	0	0.398632	0.0765004	0	2.81189	8.63258	0.05893	0.170171	0	0	0.0694777	8.33789	3.54652	0	0.572109	0.0632042	0.051464	0	0.0603631	0	0.609982	0	0	1.87652	0	0.661617	16.3848	0.242566	0.125692	11.5916	0	0.358477	0.0467414	0	0	0	0.145248	12.0867	0.0665407	1.5011	0	0	16.1614	0	0	0.557085	0
ENSGALG00000050652	ENSGALG00000050652	-	chr3	12391367	12550464	68.2444	82.1177	43.787	49.2147	26.8629	99.3144	55.5955	45.0295	75.7637	65.2629	74.4075	43.2814	52.2501	51.2885	78.6037	47.7514	65.3691	93.6534	65.6385	54.0663	66.9615	64.436	79.8002	42.0532	20.1343	27.3269	44.774	30.1532	65.3922	37.2565	49.8682	71.4444	30.7327	58.7384	31.6955	67.9843	65.5221	99.8977	77.938	42.1903	38.3429	24.8516	48.8364	39.5601	77.3079	55.3988	57.8475	68.0508	38.7017	38.796	54.4554	35.9421	51.5769	45.2031	96.0544	69.8041	58.5472	43.3095	62.7354	50.1258	62.4673	59.4333	59.1775	85.7676	75.583	74.0227	23.5761	61.0106	80.4646	57.0367	39.3303	75.755	64.6272	54.461	64.7055	58.115	54.4639
ENSGALG00000050653	ENSGALG00000050653	-	chr23	67694	69437	0	0	0	0	0	0	0	0	0	0	0	0	0	0	0	0	0	0	0	0	0	0	0	0	0	0	0	0	0	0	0	0	0	0	0	0	0	0	0	0	0	0	0	0	0	0	0	0	0	0	0	0	0	0	0	0	0	0	0	0	0	0	0	0	0	0	0	0	0	0	0	0	0	0	0	0	0
ENSGALG00000050654	ENSGALG00000050654	-	chr2	95866479	95976446	0	0	0	0	0	0	0	0	0	0	0	0	0	0	0	0	0	0	0	0	0	0	0	0	0	0	0	0	0	0	0	0	0	0	0	0	0	0	0	0	0	0	0	0	0	0	0	0	0	0	0	0	0	0	0	0	0	0	0	0	0	0	0	0	0	0	0	0	0	0	0	0	0	0	0	0	0
ENSGALG00000050655	ENSGALG00000050655	-	chr2	113438290	113778067	0	0	0	0	0	0	0	0	0	0	0	0	0	0	0	0	0	0	0	0	0	0	0	0	0	0	0	0	0	0	0	0	0	0	0	0	0	0	0	0	0	0	0	0	0	0	0	0	0	0	0	0	0	0	0	0	0	0	0	0	0	0	0	0	0	0	0	0	0	0	0	0	0	0	0	0	0
ENSGALG00000050656	ENSGALG00000050656	-	chr32	721204	723648	12.738	25.938	6.52917	20.5961	24.1953	9.1025	20.3503	7.49649	18.2762	2.47464	8.06463	13.9572	16.8449	4.25734	3.90908	30.7115	25.4467	27.0278	8.83671	21.0257	33.3395	21.3725	15.6256	20.6409	13.652	6.34061	14.5761	11.2276	18.7324	18.1654	29.3721	30.7001	17.37	8.58209	0	10.9531	12.911	15.591	29.9797	14.8132	3.5979	21.1596	15.517	6.78433	9.11588	16.6169	15.1703	33.0861	25.4881	10.4115	22.5312	5.21788	4.66336	27.0277	22.6891	31.6263	24.5905	40.3409	20.7785	13.0595	19.5462	9.38385	28.6736	0	11.0329	26.9249	29.2188	18.0459	6.36149	38.5953	35.8178	11.1043	19.1964	29.9951	5.6752	8.61555	14.3944
ENSGALG00000050657	ENSGALG00000050657	-	chr1	104714439	104714688	0	0	0	0	0	0	0	0	0	0	0	0	0	0	0	0	0	0	0	0	0	0	0	0	0	0	0	0	0	0	0	0	0	0	0	0	0	0	0	0	0	0	0	0	0	0	0	0	0	0	0	0	0	0	0	0	0	0	0	0	0	0	0	0	0	0	0	0	0	0	0	0	0	0	0	0	0
ENSGALG00000050658	ENSGALG00000050658	-	chr9	18201491	18265446	0	0	0	0	0	0	0	0	0	0	0	0	0	0	0	0	0	0	0	0	0	0	0	0	0	0	0	1.86641	0	0	0	0	0	0	0	0	0	0	0	0	0	0	0	0	0	0	0	0	0	0	0	0	0	0	0	0	0	0	0	0	0	0	0	0	0	0	0	0	0	0	0	0	0	0	0	0	0
ENSGALG00000050659	ENSGALG00000050659	-	chr1	84183982	84229427	0	0	0	0	0	0	0	0	0	0	0	0	0	0	0	0	0	0	0	0	0	0	0	0	0	0.0594775	0	0	0	0.295359	0	0	0	0	0	0	0	0	0	0	0	0	0	0	0	0	0	0	0	0	0	0	0	0	0	0	0	0	0	0	0	0	0	0	0	0	0	0	0	0	0	0	0	0	0	0	0
ENSGALG00000050660	ENSGALG00000050660	-	chr1	142111063	142112575	0	0	0	0	0	0	0	0	0	0	0	0	0	0	0	0	0	0	0	0	0	0	0	0	0	0	0	0	0	0	0	0	0	0	0	0	0	0	0	0	0	0	0	0	0	0	0	0	0	0	0	0	0	0	0	0	0	0	0	0	0	0	0	0	0	0	0	0	0	0	0	0	0	0	0	0	0
ENSGALG00000050661	ENSGALG00000050661	-	chr3	22301360	22305630	0	0	0	0	0	0	0	0	0	0	0	0	0	0	0	0	0	0	0	0	0	0	0	0	0	0	0	0	0	0	0	0	0	0	0	0	0	0	0	0	0	0	0	0	0	0	0	0	0	0	0	0	0	0	0	0	0	0	0	0	0	0	0	0	0	0	0	0	0	0	0	0	0	0	0	0	0
ENSGALG00000050662	ENSGALG00000050662	-	chr3	98394869	98401711	0	0	0	0	0	0	0	0	0	0	0	0	0	0	0	0	0	0	0	0	0	0	0	0	0	0	0	0	0	0	0	0	0	0	0	0	0	0	0	0	0	0	0	0	0	0	0	0	0	0	0	0	0	0	0	0	0	0	0	0	0	0	0	0	0	0	0	0	0	0	0	0	0	0	0	0	0
ENSGALG00000050663	ENSGALG00000050663	RF00001	chr9	928268	928386	0	0	0	0	0	0	0	0	0	0	0	0	0	0	0	0	0	0	0	0	0	0	0	0	0	0	0	0	0	0	0	0	0	0	0	0	0	0	0	0	0	0	0	0	0	0	0	0	0	0	0	0	0	0	0	0	0	0	0	0	0	0	0	0	0	0	0	0	0	0	0	0	0	0	0	0	0
ENSGALG00000050664	ENSGALG00000050664	-	chr5	56111924	56117273	0	0	0	0	0	0	0	0	0	0	0	0	0	0	0	0	0	0	0	0	0	0	0	0	0	0	0	0	0	0	0	0	0	0	0	0	0	0	0	0	0	0	0	0	0	0	0	0	0	0	0	0	0	0	0	0	0	0	0	0	0	0	0	0	0	0	0	0	0	0	0	0	0	0	0	0	0
ENSGALG00000050665	ENSGALG00000050665	-	chr3	24570878	24575830	0	0	0	0	0	0	0	0	0	0	0	0	0	0	0	0	0	0	0	0	0	0	0	0	0	0	0	0	0	0	0	0	0	0	0	0	0	0	0	0	0	0	0	0	0	0	0	0	0	0	0	0	0	0	0	0	0	0	0	0	0	0	0	0	0	0	0	0	0	0	0	0	0	0	0	0	0
ENSGALG00000050666	ENSGALG00000050666	-	chr3	89647425	89660731	0	0	0	0	0	0	0	0	0	0	0	0	0	0	0	0	0	0	0	0	0	0	0	0	0	0	0	0	0	0	0	0	0	0	0	0.577571	0	0	0	0	0	0	0	0	0	0	0	0	0	0	0	0	0	0	0	0	0	0	0	0	0	0	0	0	0	0	0	0	0	0	0	0	0	0	0	0	0
ENSGALG00000050667	ENSGALG00000050667	-	chrAADN05001176.1	20	2089	0	0	0	0	0	0	0	0	0	0	0	0	0	0	0	0	0	0	0	0	0	0	0	0	0	0	0	0	0	0	0	0	0	0	0	0	0	0	0	0	0	0	0	0	0	0	0	0	0	0	0	0	0	0	0	0	0	0	0	0	0	0	0	0	0	0	0	0	0	0	0	0	0	0	0	0	0
ENSGALG00000050668	ENSGALG00000050668	-	chr8	16946815	16965095	0	0	0	0	0	1.8856	0	29.7088	2.26455	0	1.08828	0	0	0	0	1.33298	0	0	0	0.321377	0	0	0	0	0	0	0	0	0	0	9.67153	0	0	9.0075	0	0	0	0	0	0	0	0	0	0	0	0	0	0	0	0	0	0	53.4901	0	0	0	0	0	0	0	0	0	0	10.7419	0	0	0	1.098	0	0	1.9529	0	0	0	0.343645	0	0
ENSGALG00000050669	ENSGALG00000050669	-	chr4	53725467	53728506	0	0	0	23.0106	0	0	0	0	0	0	0	0	0	0	0	0	0	0	0	0	0	16.1198	0	0	0	0	0	0	0	0	0	0	0	0	0	14.8851	0	0	0	0	0	0	0	0	0	0	0	0	0	0	0	0	0	26.438	0	0	0	0	0	0	0	0	0	0	3.69374	0	0	0	0	0	0	0	0	0	0	0	6.15429
ENSGALG00000050670	ENSGALG00000050670	-	chr18	2935693	2973865	0	0	0	0	0	0	0	0	0	0	0	2.81913	0	0	0	0	0	0	0	0	0	0	0	0	0	0	0	0	0	0	0	0	0	0	0	0	0	0	0	0	0	0	0	0	0	0	0	0	0	0	0	0	0	0	0	0	0	0	0	0	0	0	0	0	0	0	0	0	0	0	0	0	0	0	0	0	0
ENSGALG00000050671	ENSGALG00000050671	-	chr8	27077093	27092163	0	0	0	0	0	0	0	0	0	0	0	0	0	0	0	0	0	0	0	0	0	0	0	0	0	0	0	0	0	0	0	0	0	0	0	0	0	0	0	0	0	0	0	0	0	0	0	0	0	0	0	0	0	0	0	0	0	0	0	0	0	0	0	0	0	0	0	0	0	0	0	0	0	0	0	0	0
ENSGALG00000050672	ENSGALG00000050672	-	chrZ	77512936	78698895	0	0	0	0	0	0	0	0	0	0	0	0	0	0	0	0	0	0	0	0	0	0	0	0	0	0	0	0	0	0	0	0	0	0	0	0	0	0	0	0	0	0	0	0	0	0	0	0	0	0	0	0	0	0	0	0	0	0	0	0	0	0	0	0	0	0	0	0	0	0	0	0	0	0	0	0	0
ENSGALG00000050673	ENSGALG00000050673	-	chr12	8191478	8206741	0	0	0	0	0	0	0	0	0	0	0	0	0	10.2189	0	20.1674	0	0	0	0	0.590456	0	0	0	0	0	0	0	0	0	0	0	0	0	0	0	0	0	0	0	0	0	0	8.57022	0	0	0	22.4572	0	0	0	0	0	0	0	0	0	0	0	0	0	0	0	0	0	0	0	0.65923	9.00008	0	0	0	0	0	0	0	0
ENSGALG00000050674	ENSGALG00000050674	-	chr7	17715352	17831994	0	0	0	0	0	0	0	0	0	0	0	0	0	0	0	0	0	0	0	0	0	0	0	0	0	0	0	0	0	0	0	0	0	0	0	0	0	0	0	0	0	0	0	0	0	0	0	0	0	0	0	0	0	0	0	0	0	0	0	0	0	0	0	0	0	0	0	0	0	0	0	0	0	0	0	0	0
ENSGALG00000050675	ENSGALG00000050675	-	chr9	20136599	20443517	0	0	0	0	0	0	0	0	0	0	0	0	0	0	0	0	0	0	0	0	0	0	0	0	0	0	0	0	0	0	0	0	0	0	0	0	0	0	0	0	0	0	0	0	0	0	0	0	0	0	0	0	0	0	0	0	0	0	0	0	0	0	0	0	0	0	0	0	0	0	0	0	0	0	0	0	0
ENSGALG00000050676	ENSGALG00000050676	-	chr2	77415601	77769332	2.86542	16.0555	0.991399	7.10409	11.4972	10.46	0	17.7289	0	0	5.03813	2.99193	0	2.24849	46.2461	0.560992	9.94524	2.23851	2.01267	0	24.7012	26.7187	14.2318	36.39	16.4444	0	19.3405	0.743919	30.4918	6.47272	0	0.32148	0.740346	0.325779	1.51181	2.47535	0.855456	0	2.9133	0	17.4819	0.604781	12.6597	0	14.6722	24.0179	17.065	10.3348	0	3.32821	24.9545	0.905474	1.079	2.2051	20.4024	0	10.7674	0	1.5205	0.849843	20.4845	1.98241	11.5348	2.03296	14.4072	0	14.0566	3.49464	10.3033	0	0.282521	0.817496	3.12808	13.0741	5.83324	0.282853	11.2405
ENSGALG00000050677	ENSGALG00000050677	BRICD5	chr14	6886918	6891193	1.61392	2.55178	3.47447	4.29127	6.82004	5.02595	2.84796	1.65071	3.5892	5.76914	4.41417	2.05966	4.57548	3.29275	4.41881	0	3.83531	11.1139	3.52681	2.14153	5.39254	3.44645	3.04095	1.90107	4.27528	2.33593	1.22742	2.04848	7.18972	2.7619	1.44481	2.53504	2.36296	2.32424	0	8.48151	3.9617	3.29806	1.64094	3.44727	6.05941	8.06176	0	1.17378	8.73176	6.77551	1.2156	2.44337	9.76125	6.87349	2.41813	5.55334	1.62063	4.96801	5.37613	5.28936	0	5.17858	5.93778	2.65926	5.59404	2.88449	5.18054	1.35057	7.17116	5.77064	1.71541	9.06623	2.29713	13.8851	2.01565	6.59979	5.97967	1.93151	3.48465	3.08009	2.57935
ENSGALG00000050678	ENSGALG00000050678	-	chrZ	80571922	80872510	0	0	0	0	0	0	0	0	0	0	0	0	0	0	0	0	0	0	0	0	0	0	0	0	0	0	0	0	0	0	0	0	0	0	0	0	0	0	0	0	0	0	0	0	0	0	0	0	0	0	0	0	0	0	0	0	0	0	0	0	0	0	0	0	0	0	0	0	0	0	0	0	0	0	0	0	0
ENSGALG00000050679	ENSGALG00000050679	-	chr12	6687426	6691302	0	0	0	0	0	0	0	0	0	0	0	0	0	0	0	0	0	0	0	0	0	0	0	0	0	0	0	0	0	0	0	0	0	0	0	0	0	0	0	0	0	0	0	0	0	0	0	0	0	0	0	0	0	0	0	0	0	0	0	0	0	0	0	0	0	0	0	0	0	0	0	0	0	0	0	0	0
ENSGALG00000050680	ENSGALG00000050680	-	chr6	8784250	8820270	0	0	0	0	0	0	0	0	0	0	0	0	0	0	0	0	0	0	0	0.0643375	0	0	0	0	0	0	0	0	0	0	0	0	0	0	0	0	0	0.427278	0	0	0	0	0	0	0	0	0	0	0	0	0	0	0	0	0	0	0.101409	0	0	0	0	0	6.14165	0	0	0	0	0	0	0	0	0	0	0	0	0	0
ENSGALG00000050681	ENSGALG00000050681	-	chrZ	37997444	38014651	0	0	0	0	0	0	0	0	0	0	0	0	0	0	0	0	0	0	0	0	0	0	0	0	0	0	0	0	0	0	0	0	0	0	0	0	0	0	0	0	0	0	0	0	0	0	0	0	0	0	0	0	0	0	0	0	0	0	0	0	0	0	0	0	0	0	0	0	0	0	0	0	0	0	0	0	0
ENSGALG00000050682	ENSGALG00000050682	-	chr15	12196519	12238799	0	0	0	0	0	0	0	0	0	0	0	0	0	0	0	0	0	0	0	0	0	0	0	0	0	0	0	0	0	0	0	0	0	0	0	0	0	0	0	0	0	0	0	0	0	0	0	0	0	0	0	0	0	0	0	0	0	0	0	0	0	0	0	0	0	0	0	0	0	0	0	0	0	0	0	0	0
ENSGALG00000050683	ENSGALG00000050683	-	chr3	15176812	15194514	0	0	0	0	0	0	0	0	0	0	0	0	0	0	0	0	0	0	0	0	0	0	0	0	0	0	0	0	0	0	0	0	0	0	0	0	0	0	0	0	0	0	0	0	0	0	0	0	0	0	0	0	0	0	0	0	0	0	0	0	0	0	0	0	0	0	0	0	0	0	0	0	0	0	0	0	0
ENSGALG00000050684	ENSGALG00000050684	-	chr6	9336701	9386648	0	0	0	0	0	0	0	0	0	0	0	0	0	0	0	0	0	0	0	0	0	0	0	0	0	0	0	0	0	0	0	0	0	0	0	0	0	0	0	0	0	0	0	0	0	0	0	0	0	0	0	0	0	0	0	0	0	0	0	0	0	0	0	0	0	0	0	0	0	0	0	0	0	0	0	0	0
ENSGALG00000050685	ENSGALG00000050685	-	chr1	61678238	61681860	0	0	0	0	0	0	0	0	0	0	0	0	0	0	0	0	0	0	0	0	0	0	0	0	0	0	0	0	0	0	0	0	0	0	0	0	0	0	0	0	0	0	0	0	0.197705	0	0	0	0	0	0	0	0	0	0	0	0	0	0	0	0	0	0	0	0	0	0	0	0	0	0	0	0	0	0	0	0
ENSGALG00000050686	ENSGALG00000050686	-	chr13	2464337	2466341	0	0	0	0	0	0	0	0	0	0	0	0	0	0	0	0	0	0	0	0	0	0	0	0	0	0	0	0	0	0	0	0	0	0	0	0	0	0	0	0	0	0	0	0	0	0	0	0	0	0	0	0	0	0	0	0	0	0	0	0	0	0	0	0	0	0	0	0	0	0	0	0	0	0	0	0	0
ENSGALG00000050687	ENSGALG00000050687	-	chr6	20274137	20277169	0	0	0	62.1766	0	29.8846	24.5232	0	0	0	81.6405	14.8521	17.2374	14.3177	19.7197	5.47361	5.52121	0	0	13.243	0	40.6694	30.9309	5.44739	0	8.2147	24.6197	0	27.6453	0	0	0	4.56222	25.0943	0	50.5283	22.8435	0	16.7562	6.41167	13.1208	0	29.1826	0	14.7847	0	11.5092	38.1328	1.79992	25.6367	13.2281	0	0	0.754913	19.4838	0	0	59.6713	29.0463	20.657	0	0	0	10.4397	20.6468	0	46.1979	13.3778	39.0212	55.2719	0.580335	0	0	0	23.6918	1.45252	0
ENSGALG00000050688	ENSGALG00000050688	-	chr2	67495548	67516535	0	0	0	0	0	0	0	0	0	0	0	0	0	0	0	0	0	0	0	0	0	0	0	0	0	0	0	0	0	0	0	0	0	0	0	0	0	0	0	0	0	0	0	0	0	0	0.602106	0	0	0	0	0	0	0	0	0	0	0	0	0	0	0	0	0	0	0	0	0	0	0	0	0	0	0	0	0	0
ENSGALG00000050689	ENSGALG00000050689	-	chr20	6500145	6507903	0	0	0	0	0	0	0	0	0	0	0	0	0	0	0	0	0	0	0	0	0	0	0	0	0	0	0	0	0	0	0	0	0	0	0	0	0	0	0	0	0	0	0	0	0	0	0	0	0	0	0	0	0	0	0	0	0	0	0	0	0	0	0	0	0	0	0	0	0	0	0	0	0	0	0	0	0
ENSGALG00000050690	ENSGALG00000050690	-	chr2	57279225	57290421	0	0	0	0	0	0	0	0	0	0	0	0	0	0	0	0	0	0	0	0	0	0	0	0	0	0	0	0	0	0	0	0	0	0	0	0	0	0	0	0	0	0	0	0	0	0	0	0	0	0	0	0	0	0	0	0	0	0	0	0	0	0	0	0	0	0	0	0	0	0	0	0	0	0	0	0	0
ENSGALG00000050691	ENSGALG00000050691	-	chr2	992342	996566	0	0	0	0	0	0	0	0	0	0	5.28732	0	0	0	0	0	15.2326	0	0	0	0	4.95381	0	0	0	22.3839	56.6032	0	0	0	0	0	0	0	0	0	0	0	0	0	0	0	0	0	62.7537	5.77731	0	0	5.51761	31.4355	0	0	0	0	0	0	0	0	0	0	0	0	0	0	0	0	0	0	0	0	0	0	0	0	0	0	0
ENSGALG00000050692	ENSGALG00000050692	CBX8	chr18	9620205	9633475	45.6387	0	0	0	0	12.7449	0	0	0	0	16.8033	15.1209	0	1.23967	17.7063	0	0	35.1204	0	0	0	0	5.81379	0.516911	0	1.45178	2.66994	0.835499	0	0	2.70354	26.0946	0	0	0	0	0	13.3673	0	0	0	0	0	0	22.979	10.398	0	0.433823	3.13128	26.403	0	0	0	0	0.135221	19.3177	0	0	6.33386	0	0.142598	0	21.8913	0.622688	11.5966	1.56907	0	0	13.018	0	26.2206	0	0	0	0	10.0499	0
ENSGALG00000050693	ENSGALG00000050693	-	chr3	85272441	85312543	0	0	0	0	0	0	0	0	0	0	0	0	0	0	0	0	0	0	0	0	0	0	0	0	0	0	0	0	0	0	0	0	0	0	0	0	0	0	0	0	0	0	0	0	0	0	0	0	0	0	0	0	0	0	0	0	0	0	0	2.1693	0	0	0	0	0	0	0	0	0	0	0	0	0	0	0	0	0
ENSGALG00000050694	ENSGALG00000050694	-	chr5	21397707	21576812	0	0	0	0	0	0	0	0	0	0	0	0	0	0	0	0	0	0	0	0	0	0	0	0	0	0	0	0	0	0	0	0	0	0	0	0	0	0	0	0	0	0	0	0	0	0	0	0	0	0	0	0	0	0	0	0	0	0	0	0	0	0	0	0	0	0	0	0	0	0	0	0	0	0	0	0	0
ENSGALG00000050695	ENSGALG00000050695	-	chrZ	80351027	80452993	0	0	0	0	0	0	0	0	0	0	0	0	0	0	0	0	0	0	0	0	0	0	0	0	0	0	0	0	0	0	0	0	0	0	0	0	0	0	0	0	0	0	0	0	0	0	0	0	0	0	0	0	0	0	0	0	0	0	0	0	0	0	0	0	0	0	0	0	0	0	0	0	0	0	0	0	0
ENSGALG00000050696	ENSGALG00000050696	gga-mir-12277	chr5	348188	348255	0	0	0	0	0	0	0	0	0	0	0	0	0	0	0	0	0	0	0	0	0	0	0	0	0	0	0	413.998	0	0	0	0	0	0	0	0	0	0	0	0	0	0	0	0	0	0	0	0	0	0	0	0	0	0	0	0	0	0	0	0	0	0	0	0	0	0	0	0	0	0	0	0	0	0	0	0	0
ENSGALG00000050697	ENSGALG00000050697	-	chrZ	65634858	65644038	0	0	0	0	0	0	0	0	0	0	0	0	0	0	0	0	0	0	29.1049	0	0	0	0	0	0	0	0	0	0	0	0	0	0	0	0	0	0	0	0	0	0	0	0	0	0	0	0	0	0	0	0	0	0	0	0	0	0	0	0	0	0	0	0	0	0	0	0	0	0	0	0	0	0	0	0	0	2.72765
ENSGALG00000050698	ENSGALG00000050698	-	chr2	96284188	96364159	0	0	0	0	0	0	0	0	0	0	0	0	0	0	0	0	0	0	0	0	0	0	0	0	0	0	0	0	0	0	0	0	0	0	0	0	0	0	0	0	0	0	0	0	0	0	0	0	0	0	0	0	0	0	0	0	0	0	0	0	0	0	0	0	0	0	0	0	0	0	0	0	0	0	0	0	0
ENSGALG00000050699	ENSGALG00000050699	-	chr1	111944586	112133306	0	0	0	0	0	0	0	0	0	0	13.6434	0	0	0	0	0	0	0	0	0	0	0	0	15.2678	26.0034	0	0	0	0	0	0	0	0	0	0	0	0	0	0	0	0	0	0	0	0	0	2.11305	31.5124	11.8251	0	0	0	0	0	0	0	0	0	0	0	0	0	0	0	8.9275	0	0	0	0	0	0	0	0	36.9474	0	0	0
ENSGALG00000050700	ENSGALG00000050700	-	chr6	20951880	20965593	0	0	0	0	0	0	0	0	0	0	0	0	0	0	0	0	0	0	0	0	0	0	0	0	0	0	0	0	0	0	0	0	0	0	0	0	0	0	0	0	0	0	0	0	0	0	0	0	0	0	0	0	0	0	0	0	0	0	0	0	0	0	0	0	0	0	0	0	0	0	0	0	0	0	0	0	0
ENSGALG00000050701	ENSGALG00000050701	-	chr2	62115	147153	0	0	0	0	0	0	0	0	0	0	0	0	0	0	0	0	0	0	0	0	0	0	0	0	0	0	0	0	0	0	0	0	0	0	0	0	0	0	0	0	0	0	0	0	0	0	0	0	0	0	0	0	0	0	0	0	0	0	0	0	0	0	0	0	0	0	0	0	0	0	0	0	0	0	0	0	0
ENSGALG00000050702	ENSGALG00000050702	-	chr6	33779847	33797142	0	0	0	0	0	0	0	0	0	0	0	0	0	0	0	0	0	0	0	0	0.31118	0	0	0	0	0	0	0	0	0	0	0	0	0	0	0	0	0	0	0.136127	0	0	0	0	0	0	0	0	0	0	0	0	0	0	0	0	0	0	0	0	0	0	0	0	0	0	0	0	0	0	0	0	0	0	0	0	0
ENSGALG00000050703	ENSGALG00000050703	-	chr13	911472	917347	0	0	0	0	0	0	0	0	0	0	0	0	0	0	0	0	0	0	0	0	0	0	0	0	0	0	0	0	0	0	0	0	0	0	0	0	0	0	0	0	0	0	0	0	0	0	0	0	0	0	0	0	0	0	0	0	0	0	0	0	0	0	0	0	0	0	0	0	0	0	0	0	0	0	0	0	0
ENSGALG00000050704	ENSGALG00000050704	-	chr2	110097739	110101820	0	0	0	0	0	0	0	0	0	0	0	0	0	0	0	0	0	0	0	0	0	0	0	0	0	0	0	0	0	0	0	0	0	0	0	0	0	0	0	0	0	0	0	0	0	0	0	0	0	0	0	0	0	0	0	0	0	0	0	0	0	0	0	0	0	0	0	0	0	0	0	0	0	0	0	0	0
ENSGALG00000050705	ENSGALG00000050705	-	chr3	43773022	43810525	0	0	0	0	0	0	0	0	0	0	0	0	0	0	0	0	0	0	0	0	0	0	0	0	0	0	0	0	0	0	0	0	0	0	0	0	0	0	0	0	0	0	0	0	0	0	0	0	0	0	0	0	0	0	0	0	0	0	0	0	0	0	0	0	0	0	0	0	0	0	0	0	0	0	0.969906	0	0
ENSGALG00000050706	ENSGALG00000050706	-	chr10	13238165	13241490	0	0	0	0	0	0	0	0	0	0	0	0	0	0	0	0	0	0	0	0	0	0	0	0	0	0	0	0	0	0	0	0	0	0	0	0	0	0	0	0	0	0	0	0	0	0	0	0	0	0	0	0	0	0	0	0	0	0	0	0	0	0	0	0	0	0	0	0	0	0	0	0	0	0	0	0	0
ENSGALG00000050707	ENSGALG00000050707	-	chr3	68644144	68656707	0	0	0	0	0	0	0	0	0	0	0	0	0	0	0	0	0	0	0	0	0	0	0	0	0	0	0	0	0	0	0	0	0	0	0	0	0	0	0	0	0	0	0	0	0	0	0	0	0	0	0	0	0	0	0	0	0	0	0	0	0	0	0	0	0	0	0	0	0	0	0	0	0	0	0	0	0
ENSGALG00000050708	ENSGALG00000050708	-	chr33	167476	168436	0	0	0	0	0	0	0	0	0	0	0	0	0	0	0	0	0	0	0	0	0	0	0	0	0	0	0	0	0	0	0	0	0	0	0	0	0	0	0	0	0	0	0	0	0	0	0	0	0	0	0	0	0	0	0	0	0	0	0	0	0	0	0	0	0	0	0	0	0	0	0	0	0	0	0	0	0
ENSGALG00000050709	ENSGALG00000050709	-	chr2	85772557	85779421	0	0	0	0	0	0	0	22.857	22.929	0	0	0	0	0	0	0	0	41.2896	0	0	0	0	0	0	16.5912	0	0	0	0	0	0	0	0	0	0	16.8517	0	0	0	0	0	21.6947	0	0	27.6896	0	29.7333	0	0	5.05445	0	0	0	0	0	0	0	10.7565	0	0	12.7996	0	0	0	0	0	0	15.6387	3.37227	0	0	0	0	0	0	38.9567	15.3701
ENSGALG00000050710	ENSGALG00000050710	-	chr8	12265014	12265047	0	0	0	0	0	0	0	0	0	0	0	0	0	0	0	0	0	0	0	0	0	0	0	0	0	0	0	0	0	0	0	0	0	0	0	0	0	0	0	0	0	0	0	0	0	0	0	0	0	0	0	0	0	0	0	0	0	0	0	0	0	0	0	0	0	0	0	0	0	0	0	0	0	0	0	0	0
ENSGALG00000050711	ENSGALG00000050711	-	chr2	139282647	139282704	0	0	0	0	0	0	0	0	0	0	0	0	0	0	0	0	0	0	0	0	0	0	0	0	0	0	0	0	0	0	0	0	0	0	0	0	0	0	0	0	0	0	0	0	0	0	0	0	0	0	0	0	0	0	0	0	0	0	0	0	0	0	0	0	0	0	0	0	0	0	0	0	0	0	0	0	0
ENSGALG00000050712	ENSGALG00000050712	-	chrZ	75444333	76672193	0	0	0	0	0	0	0	0	0	0	0	0	0	0	0	0	0	0	0	0	0	0	0	0	0	0	0	0	0	0	0	0	0	0	0	0	0	0	0	0	0	0	0	0	0	0	0	0	0	0	0	0	0	0	0	0	0	0	0	0	0	0	0	0	0	0	0	0	0	0	0	0	0	0	0	0	0
ENSGALG00000050713	ENSGALG00000050713	-	chrKZ626835.1	1168113	1183743	0	0	0	0	0	0	0	0	0	0	0	0	0	0	0	0	0	0	0	0	0	0	0	0	0	0	0	0	0	0	0	0	0	0	0	0	0	0	0	0	0	0	0	0	0	0	0	0	0	0	0	0	0	0	0	0	0	0	0	0	0	0	0	0	0	0	0	0	0	0	0	0	0	0	0	0	0
ENSGALG00000050714	ENSGALG00000050714	-	chr1	89839017	89851425	0	0	0	0	0	0	0	0	0	0	0	0	0	0	0	0	0	0	0	0	0	0	0	0	0	0	0	0	0	0	0	0	0	0	0	0	0	0	0	0	0	0	0	0	0	0	0	0	0	0	0	0	0	0	0	0	0	0	0	0	0	0	0	0	0	0	0	0	0	0	0	0	0	0	0	0	0
ENSGALG00000050715	ENSGALG00000050715	-	chr15	8224867	8225074	0	0	0	0	0	0	0	0	0	0	0	0	0	0	0	0	0	0	0	0	0	0	0	0	0	0	0	0	0	0	0	0	0	0	0	0	0	0	0	0	0	0	0	0	0	0	0	0	0	0	0	0	0	0	0	0	0	0	0	0	0	0	0	0	0	0	0	0	0	0	0	0	0	0	0	0	0
ENSGALG00000050716	ENSGALG00000050716	-	chr3	81887065	81893671	0	0	0	0	0	0	0	0	0	0	0	0	0	0	0	0	0	0	0	0	0	0	0	0	0	0	0	0	0	0	0	0	0	0	0	0	0	0	0	0	0	0	0	0	0	0	0	0	0	0	0	0	0	0	0	0	0	0	0	0	0	0	0	0	0	0	0	0	0	0	0	0	0	0	0	0	0
ENSGALG00000050717	ENSGALG00000050717	-	chr7	35268969	35270822	0	0	0	0	0	0	0	0	0	0	0	0	0	0	0	0	0	0	0	0	0	0	0	0	0	0	0	0	0	0	0	0	0	0	0	0	0	0	0	0	0	0	0	0	0	0	0	0	0	0	0	0	0	0	0	0	0	0	0	0	0	0	0	0	0	0	0	0	0	0	0	0	0	0	0	0	0
ENSGALG00000050718	ENSGALG00000050718	-	chr19	3832333	3894357	0	0	0	0	0	0	0	0	0	0	0	0	0	0	0	0	0	0	0	0	0	0	0	0	0	0	0	0	0	0	0	0	0	0	0	0	0	0	0	0	0	0	0	0	0	0	0	0	0	0	0	0	0	0	0	0	0	0	0	0	0	0	0	0	0	0	0	0	0	0	0	0	0	0	0	0	0
ENSGALG00000050719	ENSGALG00000050719	-	chr13	2406547	2408059	0	0	0	0	0	0	0	0	0	0	0	0	0	0	0	0	0	0	0	0	0	0	0	0	0	0	0	0	0	0	0	0	0	0	0	0	0	0	0	0	0	0	0	0	0	0	0	0	0	0	0	0	0	0	0	0	0	1.21757	0	0	0	0	0	0	0	1.93237	0	0.719036	0	0	0	0	0.107269	0	0	0	0
ENSGALG00000050720	ENSGALG00000050720	-	chr1	75755934	75776389	0	0	0	0	0	0	0	0	0	0	0	0	0	0	0	0	0	0	0	0	0	0	0	0	0	0	0	0	0	0	0	0	0	0	0	0	0	0	0	0	0	0	0	0	0	0	0	0	0	0	0	0	18.7726	0	0	0	0	0	0	0	0	0	0	0	0	0	0	0	8.56337	0	0	0	0	0	2.93988	0	0
ENSGALG00000050721	ENSGALG00000050721	-	chr1	132259463	132561163	0	0	0	0	0	0	0	0	0	0	0	0	0	0	0	0	0	0	0	0	0	0	0	0	0	0	0	0	0	0	0	0	0	0	0	0	0	0	0	0	0	0	0	0	0	0	0	0	0	0	0	0	0	0	0	0	0	0	0	0	0	0	0	0	0	0	0	0	0	0	0	0	0	0	0	0	0
ENSGALG00000050722	ENSGALG00000050722	-	chr1	103150675	103166162	0	0	0	0	0	0	0	0	3.73334	0	0	0	0	0	0	0	0	0	0	0	0	0	0	0	0	0	0	2.37032	0	0	0	0	0	0	0	0	0	0	0	0	0	0	0	0	0	0	0	0	0	0	0	0	0	28.3066	0	0	0	0	0	0	0	0	0	0	0	0	0	0	0	0	0	0	0	0	0	0	0
ENSGALG00000050723	ENSGALG00000050723	gga-mir-12251	chr25	2742937	2796048	0	0	0	0	0	0	0	0	0	0	0	0	0	0	0	0	0	0	0	0	0	0	0	0	0	0	0	0	0	0	0	0	0	0	0	0	0	0	0	0	0	0	0	0	0	0	0	0	0	0	0	0	0	0	0	0	0	0	0	0	0	0	0	0	0	0	0	0	0	0	0	0	0	0	0	0	0
ENSGALG00000050724	ENSGALG00000050724	-	chr3	39259120	39362915	0	0	0	0	0	0	0	0	0	0	0	0	0	0	0	0	0	0	0	0	0	0	0	0	0	0	0	0	0	0	0	0	0	0	0	0	0	0	0	0	0	0	0	0	0	0	0	0	0	0	0	0	0	0	0	0	0	0	0	0	0	0	0	0	0	0	0	0	0	0	0	0	0	0	0	0	0
ENSGALG00000050725	ENSGALG00000050725	SVBP	chr21	6529339	6533418	102.379	90.003	113.988	177.614	61.8134	72.2777	137.066	87.2403	149.371	87.094	109.725	95.3934	115.842	243.393	123.684	132.416	228.291	167.328	185.99	114.278	168.727	141.85	101.893	174.264	146.13	67.9827	80.0101	59.8444	134.413	166.291	257.988	167.66	92.6036	60.5962	155.183	106.546	195.351	185.627	152.624	79.5453	155.54	153.239	147.876	111.044	142.255	136.995	62.9923	133.606	116.223	108.727	196.305	101.088	127.024	344.681	88.9107	107.601	161.719	111.232	136.577	130.895	179.082	131.914	137.923	153.078	188.737	186.707	47.1619	328.878	180.426	86.4811	43.2381	214.614	180.108	211.189	89.897	135.692	154.199
ENSGALG00000050726	ENSGALG00000050726	-	chr31	928115	933617	0	0	0	0	0	0	0	0	0	0	0	0	0	0	0	0	0	0	0	0	0	0	0	0	0	0	0	0	0	0	0	0	0	0	0	0	0	0	0	0	0	0	0	0	0	0	0	0	0	0	0	0	0	0	0	0	0	0	0	0.115318	0	0	0	0	0	0	0	0	0	0	0	0	0	0	0	0	0
ENSGALG00000050727	ENSGALG00000050727	-	chrZ	29432825	29434268	0	0	0	0	0	0	0	0	0	0	0	0	0	0	0	0	0	0	0	0	0	0	0	0	0	0	0	0	0	0	0	0	0	0	0	0	0	0	0	0	0	0	0	0	0	0	0	0	0	0	0	0	0	0	0	0	0	0	0	0	0	0	0	0	0	0	0	0	0	0	0	0	0	0	0	0	0
ENSGALG00000050728	ENSGALG00000050728	-	chr25	1413812	1421352	0	0	0.196114	0	0	0.518035	0	0.0931733	0.182984	0	0.58136	0	0	0	0.24504	0	0	0.0738019	1.45983	0	0	0	0	0.0715362	0	0	0	11.9198	0	0	0	0	0	0	0	0	0	0	0	0	0.0997555	0.269178	0	0	0.164286	12.977	0.295566	0	0	0	0.477713	0	0	0.0727003	0	0	0	0	0	0.084056	0	0	0	0	0	0	0	0	0	0	0	0	0	0.0635965	0	0	0
ENSGALG00000050729	ENSGALG00000050729	-	chr2	120975009	121001136	0	20.9317	0	1.91725	0	0	0	5.19333	0	0	0	0	3.10767	0	0.465342	0	0	0	0	0	0	0	0	0	0	15.0169	0	0	0	0	1.05134	3.62382	0	0	0	0	0	1.03098	0	0	0.0869505	0	0	0.514486	0	0	12.7525	0	0	0	6.04476	0	0	0	0	0	13.4749	0	0	0	1.92494	0	0	0	0.755641	0	0	0	0	0	0	0	0.427561	0	0	0	3.9904
ENSGALG00000050730	ENSGALG00000050730	-	chr1	141521295	141536124	0	0	0	0	0	0	0	0	0	0	0	0	0	0	0	0	0	0	0	0	0	0	0	0	0	0	0	0	0	0	0	0	0	0	0	0	0	0	0	0	0	0	0	0	0	0	0	0	0	0	0	0	0	0	0	0	0	0	0	0	0	0	0	0	0	0	0	0	0	0	0	0	0	0	0	0	0
ENSGALG00000050731	ENSGALG00000050731	-	chr33	1269540	1270506	0	0	0	0	0	0	0	0	0	0	0	0	0	0	0	0	0	0	0	0	0	0	0	0	0	0	0	0	0	0	0	0	0	0	0	0	0	0	0	0	0	0	0	0	0	0	0	0	0	0	0	0	0	0	0	0	0	0	0	0	0	0	0	0	0	0	0	0	0	0	0	0	0	0	0	0	0
ENSGALG00000050732	ENSGALG00000050732	-	chr13	13404394	13433239	0	0	0	0	0	0	0	0	0	0	0	0	3.78096e-06	0	0	0	0	0	0	0	0	0	0	0	0	0	0	0	0	0	0	0	0	0	0	0	0	0	0	0	0	0	0	0	0	0	0	0	0	0	0	0	0	0	0	0	0	0	0	0	0	0	0	0	0.000189585	0	0	0	0.276242	0	0	0	0	0	0	0	0
ENSGALG00000050733	ENSGALG00000050733	-	chr5	45626807	45635209	0	0	0	0	0	0	0	0	0	0	0	0	0	0	0	0	0	0	0	0	0	0	0	0	0	0	0	0	0	0	0	0	0	0	0	0	0	0	0	0	0	0	0	0	0	0	0	0	0	0	0	0	0	0	0	0	0	0	0	0	0	0	0	0	0	0	0	0	0	0	0	0	0	0	0	0	0
ENSGALG00000050734	ENSGALG00000050734	METTL27	chr19	859637	869249	0	21.4882	18.293	0	0	13.7876	0	15.5121	0	9.42848	5.36147	7.54093	17.3841	0	0	0	18.698	56.6707	17.3602	54.2483	19.1116	33.3123	17.6051	9.23618	10.2311	34.0468	5.49254	35.4998	0	11.5681	92.7478	0	5.97115	0	0	9.04645	13.2242	0	0	3.70225	15.5911	0	11.6287	0	17.3039	21.5833	8.28498	0	5.88946	0	1.3526	25.8647	2.71953	6.66934	14.0736	19.0429	0	17.1582	16.8622	17.1357	51.8643	0	0	23.1759	31.7521	97.7293	98.8461	39.7159	7.79063	27.6273	29.6227	79.1212	57.6255	0	3.07976e-08	0	18.2577
ENSGALG00000050735	ENSGALG00000050735	-	chr6	31406312	31422054	0	0	0	0	0	0	0	0	0	0	0	0	0	0	0	0	0	0	0	0	0	0	0	0	0	0	0	0	0	0	0	0	0	0	0	0	0	0	0	0	0	0	0	0	0	0	0	0	0	0	0	0	0	0	0	0	0	0	0	0	0	0	0	0	0	0	0	0	0	0	0	0	0	0	0	0	0
ENSGALG00000050736	ENSGALG00000050736	-	chr8	1569980	1573913	0	0	0	0	0	0	0	0	0	0	0	0	0	0	0	0	0	0	0	0	0	0	0	0	0	0	0	0	0	0	0	0	0	0	0	0	0	0	0	0	0	0	0	0	0	0	0	0	0	0	0	0	0	0	0	0	0	0	0	0	0	0	0	0	0	0	0	0	0	0	0	0	0	0	0	0	0
ENSGALG00000050737	ENSGALG00000050737	-	chr31	3020303	3030397	0	0	0	0	0	0	0	0	0	0	0	0	0	0	0	0	0	0	0	0	0	0	0	0	0	0	0	0	0	0	0	0	0	0	0	0	0	0	0	0	0	0	0	0	0	0	0	0	0	0	0	0	0	0	0	0	0	0	0	0	0	0	0	0	0	0	0	0	0	0	0	0	0	0	0	0	0
ENSGALG00000050738	ENSGALG00000050738	-	chr8	7035041	7048540	0	0	0	0	0	0	0	0	0	0	0	0	0	0	0	0	0	0	0	0	0	0	0	0	0	0	0	0	0	0	0	0	0	0	0	0	0	0	0	0	0	0	0	0	0	0	0	0	0	0	0	0	0	0	0	0	0	0	0	0	0	0	0	0	0	0	0	0	0	0	0	0	0	0	0	0	0
ENSGALG00000050739	ENSGALG00000050739	-	chr4	7866526	7928246	0	0	0	0	6.61746	0	0	0	0	0	0	0	0	0	0	0	0	0	0	0	0	0	0	0	0	7.91492	0	0	0	0	0	0	0	0	0	0	1.6326	0	0	0	0	0	0	0	0	0	0	0	0	0	0	0	0	0	0	0	0	0	0	0	0	0	0	0	0	0	0	0	0	0	0	0	0	0	0	0	0
ENSGALG00000050740	ENSGALG00000050740	-	chr3	77304649	77306947	0	0	0	0	0	0	0	0	0	0	0	0	0	0	0	0	0	0	0	0	0	0	0	0	0	0	0	0	0	0	0	0	0	0	0	0	0	0	0	0	0	0	0	0	0	0	0	0	0	0	0	0	0	0	0	0	0	0	0	0	0	0	0	0	0	0	0	0	0	0	0	0	0	0	0	0	0
ENSGALG00000050741	ENSGALG00000050741	-	chr4	17652166	17667864	0	0	0	0	0	0	0	0	0	0	0	0	0	0	0	0	0	0	0	0	0	0	0	0	0	0	0	0	0	0	0	0	0	0	0	0	0	0	0	0	0	0	0	0	0	0	0	0	0	0	0	0	0	0	0	0	0	0	0	0	0	0	0	0	0	0	0	0	0	0	0	0	0	0	0	0	0
ENSGALG00000050742	ENSGALG00000050742	-	chr4	83238777	83290229	39.8834	0	7.24333	83.373	0	18.1555	54.8898	56.3186	76.4662	0	80.8494	13.5125	0.0663064	0	40.1677	43.8479	35.9258	2.32545	18.9095	32.504	5.10523	47.1185	37.3727	89.0394	20.5586	23.2657	25.9029	22.5918	12.6713	28.086	9.96934	43.3126	0	0	0	39.7061	54.9923	16.9381	62.233	44.6437	52.7767	0	0	24.472	36.6658	2.36449	0.0718098	6.2136	62.505	86.9926	18.277	73.3655	0	0	45.0487	26.2577	58.2992	8.03434	119.727	86.8202	94.4531	34.5721	72.6561	17.6239	73.4374	67.6939	96.5073	30.7186	47.5499	0	47.8116	0	0.492079	0	35.254	0	65.851
ENSGALG00000050743	ENSGALG00000050743	-	chr9	17900260	17996324	0	0	0	0	0	0	0	0	0	3.55526	0	0	0	0	0	0	0	0	0	0	0	0	0	0	0	0	0	6.74158	0	1.10538	0	0	0	0	0	0	0	0	0	0	0	0	0	0	0	0	0	0	0	0	0	0	0	0	0	0	0	0	0	0	0.145737	0	0	0	0	0	0	0	0	0	0	0	0	0	0	0	0
ENSGALG00000050744	ENSGALG00000050744	-	chr4	57540654	57662542	0	0	0	0	0	0	0	0	0	0	0	0	0	0	0	0	0	0	0	0	0	0	0	0	0	0	0	0	0	0	0	0	0	0	0	0	0	0	0	0	0	0	0	0	0	0	0	0	0	0	0	0	0	0	0	0	0	0	0	0	0	0	0	0	0	0	0	0	0	0	0	0	0	0	0	0	0
ENSGALG00000050745	ENSGALG00000050745	-	chr4	51571155	51602821	0	0	0	0	0	0	0	0	0	0	0	0	0	0	0	0	0	0	0	0	0	0	0	0	0	0	0	0	0	0	0	0	0	0	0	0	0	0	0	0	0	0	0	0	0	0	0	0	0	0	0	0	0	0	0	0	0	0	0	0	0	0	0	0	0	0	0	0	0	0	0	0	0	0	0	0	0
ENSGALG00000050746	ENSGALG00000050746	-	chr14	4826393	4832472	0	0	0	0	0	0	0	0	0	0	0	0	0	0	0	0	0	0	0	0	0	0	0	0	0	0	0	0	0	0	0	0	0	0	0	0	0	0	0	0	0	0	0	0	0	0	0	0	0	0	0	0	0	0	0	0	0	0	0	0	0	0	0	0	0	0	0	0	0	0	0	0	0	0	0	0	0
ENSGALG00000050747	ENSGALG00000050747	-	chr1	71309055	71582019	0	0	0	0	0	0	0	0	0	0	0	0	0	0	0	0	0	0	0	0	0	0	0	0	0	0	0	0	0	0	0	0	0	0	0	0	0	0	0	0	0	0	0	0	0	0	0	0	0	0	0	0	0	0	0	0	0	0	0	0	0	0	0	0	0	0	0	0	0	0	0	0	0	0	0	0	0
ENSGALG00000050748	ENSGALG00000050748	-	chr3	54025028	54043718	0	0	0	0	0	0	0	0	0	0	0	0	0	0	0	0	0	0	0	0	0	0	0	0	0	0	0	0	0	0	0	0	0	0	0	0	0	0	0	0	0	0	0	0	0	0	0	0	0	0	0	0	0	0	0	0	0	0	0	0	0	0	0	0	0	0	0	0	0	0	0	0	0	0	0	0	0
ENSGALG00000050749	ENSGALG00000050749	-	chr13	8887044	8890955	0	0	0	0	0	0	0	0	0	0	0	0	0	0	0	0	0	0	0	0	0	0	0	0	0	0	0	0	0	0	0	0	0	0	0	0	0	0	0	0	0	0	0	0	0	0	0	0	0	0	0	0	0	0	0	0	0	0	0	0	0	0	0	0	0	0	0	0	0	0	0	0	0	0	0	0	0
ENSGALG00000050750	ENSGALG00000050750	NRN1L	chr11	945072	946856	0	0	0	0	0	0	0	0	0	0	0	0	0	0	0	22.538	33.1322	0	0	12.9054	28.0612	0	6.00802	0	24.6338	36.2447	0	0	42.06	37.8779	16.6081	0	17.2376	0	0	0	7.81088	0	0	0	0	0	22.3478	0	0	0	0	9.78581	0	0	40.6701	0	0	0	0	0	0	0	0	0	0	0	0	0	0	49.2923	0	0	7.34971	0	0	0	0	0	0	0	12.8292
ENSGALG00000050751	ENSGALG00000050751	-	chr5	18582991	18616609	0	0	0	0	0	0	0	0	0	0	0	0	0	0	0	0	0	0	0	0	0	0	0	0	0	0	0	0	0	0	0	0	0	0	0	0	0	0	0	0	0	0	0	0	0	0	0	0	0	0	0	0	0	0	0	0	0	0	0	0	0	0	0	0	0	0	0	0	0	0	0	0	0	0	0	0	0
ENSGALG00000050752	ENSGALG00000050752	-	chr5	177135	177604	0	0	0	0	0	0	0	0	0	0	0	26.5277	0	0	12.3011	0	0	0	0	0	30.5598	0	5.38537	0	0	10.086	0	0	2.362	0	0	0	0	0	0	2.6337	0	0	0	0	0	0	2.3946	0	1.17817	3.90479	0	0	0	0	0	0	0	0	0	0	0	0	0	0	0	0	0	3.32771	0	0	0	0	0	0	0	0	0	0	0	0	0
ENSGALG00000050753	ENSGALG00000050753	-	chr3	107808977	107835879	0	0	0	0	0	0	0	0	0	0	0	0	0	0	0	0	0	0	0	0	0	0	0	0	0	0	0	0	0	0	0	0	0	0	0	0	0	0	0	0	0	0	0	0	0	0	0	0	0	0	0	0	0	0	0	0	0	0	0	0	0	0	0	0	0	0	0	0	0	0	0	0	0	0	0	0	0
ENSGALG00000050754	ENSGALG00000050754	-	chr3	52289241	52304273	0	0	0	0	0	0	0	0	0	0	0	0	0	0	0	0	0	0	0	0	0	0	0	0	0	0	0	0	0	0	0	0	0	0	0	0	0	0	0	0	0	0	0	0	0	0	0	0	0	0	0	0	0	0	0	0	0	0	0	0	0	0	0	0	0	0	0	0	0	0	0	0	0	0	0	0	0
ENSGALG00000050755	ENSGALG00000050755	HOXC11	chr33	7572638	7574874	0	0	0	0	0	0	0	0	0	0	0	0	0	0	0	0	0	0	0	0	0	0	0	0	0	0	0	0	0	0	0	0	0	0	0	0	0	0	0	0	0	0	0	0	0	0	0	0	0	0	0	0	0	0	0	0	0	0	0	0	0	0	0	0	0	0	0	0	0	0	0	0	0	0	0	0	0
ENSGALG00000050756	ENSGALG00000050756	-	chr6	20836333	20837848	0	0	0	0	0	0	0	0	0	0	0	0	0	0	0	0	0	0	0	0	0	0	0	0	0	0	0	0	0	0	0	0	0	0	0	0	0	0	0	0	0	0	0	0	0	0	0	0	0	0	0	0	0	0	0	0	0	0	0	0	0	0	0	0	0	0	0	0	0	0	0	0	0	0	0	0	0
ENSGALG00000050757	ENSGALG00000050757	ZDHHC12	chr17	5609370	5614929	0	35.6099	46.8711	15.3363	32.6512	0	0	0	0	0	15.529	0	0	20.7267	24.9144	0	0	0	0	0	6.75864	11.9452	7.59421	4.99642	41.144	0	0	0	46.7867	0	0	0	0	27.4987	0	26.385	0	32.7675	0	0	0	18.0826	0	0	0	8.51704	44.6205	18.2617	0	18.4653	45.9937	0	105.286	0.0528929	0	33.036	0	0	33.5468	1.28425	0	0	4.15024	1.89054	12.3686	28.4979	0	21.7411	13.5542	0	0	0	0	0	0	17.586	0
ENSGALG00000050758	ENSGALG00000050758	-	chr1	171476436	171542217	0	0	0	0	0	0	0	0	0	0	0	0	0	0	0	0	0	0	0	0	0	0	0	0	0	0	0	0	0	0	0	0	0	0	0	0	0	0	0	0	0	0	0	0	0	0	0	0	0	0	0	0	0	0	0	0	0	0	0	0	0	0	0	0	0	0	0	0	0	0	0	0	0	0	0	0	0
ENSGALG00000050759	ENSGALG00000050759	-	chr9	11316185	11318608	0	0	0	0	0	0	0	0	0	0	0	0	0	0	0	0	0	0	0	0	0	0	0	0	0	0	0	0	0	0	0	0	0	0	0	0	0	0	0	0	0	0	0	0	0	0	0	0	0	0	0	0	0	0	0	0	0	0	0	0	0.937214	0	0	0	0	0	0	0	0	0	0	0	0	0	0	0	0
ENSGALG00000050760	ENSGALG00000050760	ADCY6	chr33	3371649	3389497	0	0	0	0	0	0.0449479	0	0	0	0	0	0	0	0	0	0	8.38721	0	0	0	0	0	0	0	0	0	0	0	0	0	0	0	0	0	0	0	0	0	0	0	0	0	0	0	0	0	0	0	0	0	0	0	0	0	0	0	0	0	0	0	0	0	0	0	0	0.486966	0	0	0	0	0	0	0	0	0	0	0
ENSGALG00000050761	ENSGALG00000050761	-	chr15	8237649	8237754	0	0	0	0	0	0	0	0	0	0	0	0	0	0	0	0	0	0	0	0	0	0	0	0	0	0	0	0	0	0	0	0	0	0	0	0	0	0	0	0	0	0	0	0	0	0	0	0	0	0	0	0	0	0	0	0	0	0	0	0	0	0	0	0	0	0	0	0	0	0	0	0	0	0	0	0	0
ENSGALG00000050762	ENSGALG00000050762	-	chr18	5630627	5632547	0	0	0	0	0	0	0	0	0	0	0	0	0	0	0	0	0	0	0	0	0	0	0	0	0	0	0	0	0	0	0	0	0	0	0	0	0	0	0	0	0	0	0	0	0	0	0	0	0	0	0	0	0	0	0	0	0	0	0	0	0	0	0	0	0	0	0	0	0	0	0	0	0	0	0	0	0
ENSGALG00000050763	ENSGALG00000050763	PBXIP1	chr25	3004107	3008264	0	0.901965	0	1.45693	0	0.326751	5.36957	0.423147	0.484774	0.0749684	1.82321	0.447996	2.53047	0	0.0463399	1.32308	1.81125	5.41937	2.00926	1.55953	1.35481	1.41368	0.909514	1.02888	0.500339	0.0664914	0.305894	0.16706	0	1.45387	1.41424	0	0.581985	0.146302	0.679125	1.3205	0.64047	0.12326	0.392601	0.907298	0.377526	0.203722	0	0.638279	0.373054	1.85478	0.559327	0	0	0.310313	0.542408	0.338935	0.424097	0.66038	0.643147	0.287594	0.390039	0.131776	0.0682567	0.190848	0.470547	0.389593	0	0	0.150465	0.885071	2.92059	0.0713079	0	0.519079	0.698033	2.02005	0.383211	0.192538	0.476423	0	0
ENSGALG00000050764	ENSGALG00000050764	-	chr3	32761008	32768268	0	0	0	0	0	0	0	0	0	0	0	0	0	0	0	0	0	0	0	0	0	0	0	0	0	0	0	0	0	0	0	0	0	0	0	0	0	0	0	0	0	0	0	0	0	0	0	0	0	0	0	0	0	0	0	0	0	0	0	0	0	0	0	0	0	0	0	0	0	0	0	0	0	0	0	0	0
ENSGALG00000050765	ENSGALG00000050765	-	chr14	3047300	3056763	0	0	0	0	0	0	0	0	0	0	0	0	0	0	0	0	0.90719	0	0	0	0	0	0	0.232483	0	0	15.5468	0	0	0	0	0	0	0	0	0.820533	0.824925	0	0	0	0	0	0	0	0	0	0	0	0	0	0	0	0	0	0	0	0	0	0.366559	0	0	0	0	0	0.24232	0	0	0	0	0	0	0	0	0	0	0	0
ENSGALG00000050766	ENSGALG00000050766	-	chrKZ626838.1	583981	650918	0	0	0	0	0	0	0	0	0	0	0	0	0	0	0	0	0	0	0	0	0	0	0	0	0	0	0	0	0	0	0	0	0	0	0	0	0	0	0	0	0	0	0	0	0	0	0	0	0	0	0	0	0	0	0	0	0	0	0	0	0	0	0	0	0	0	0	0	0	0	0	0	0	0	0	0	0
ENSGALG00000050767	ENSGALG00000050767	-	chrZ	49880033	49887951	0	0	0	0	0	0	0	0	0	0	0	0	0	0	0	0	0	0	0	0	0	0	0	0	0	0	0	0	0	0	0	0	0	0	0	0	0	0	0	0	0	0	0	0	0	0	0	0	0	0	0	0	0	0	0	0	0	0	0	0	0	0	0	0	0	0	0	0	0	0	0	0	0	0	0	0	0
ENSGALG00000050768	ENSGALG00000050768	-	chr4	56092082	56195330	0	0	0	0	0	0	0	0	0	0	0	0	0	0	0	0	0	0	0	0	0	0	0	0	0	0	0	0	0	0	0	0	0	0	0	0	0	0	0	0	0	0	0	0	0	0	0.31568	0	0	0	0	0	0	0	0	0	0	0	0	0	0	0	0	0	0	0	0	0	0	0	0	0	0	0	0	0	0
ENSGALG00000050769	ENSGALG00000050769	-	chr3	78483506	78510569	0	0	0	0	0	0	0	0	0	0	0	0	0	0	0	0	0	0	0	0	0	0	0	0	0	0	0	0	0	0	0	0	0	0	0	0	0	0	0	0	0	0	0	0	0	0	0	0	0	0	0	0	0	0	0	0	0	0	0	0	0	0	0	0	0	0	0	0	0	0	0	0	0	0	0	0	0
ENSGALG00000050770	ENSGALG00000050770	-	chr6	21640465	21657954	0	0	0	0	0	0	0	0	0	0	0	0	0	0	0	0	0	0	0	0	0	0	0	0	0	0	0	0	0	0	0	0	0	0	0	0	0	0	0	0	0	0	0	0	0	0	0	0	0	0	0	0	0	0	0	0	0	0	0	0	0	0	0	0	0	0	0	0	0	0	0	0	0	0	0	0	0
ENSGALG00000050771	ENSGALG00000050771	gga-mir-12282	chr8	28614485	28614551	0	0	0	0	0	0	0	0	0	0	0	0	0	0	0	0	0	0	0	0	0	0	0	0	0	0	0	0	0	0	0	0	0	0	0	0	0	0	0	0	0	0	0	0	0	0	0	0	0	0	0	0	0	0	0	0	0	0	0	0	0	0	0	0	0	0	0	0	0	0	0	0	0	0	0	0	0
ENSGALG00000050772	ENSGALG00000050772	-	chr25	1527346	1531598	0	0	0	0	0	0	0	0	0	0	0	4.94153	0	0	0	0	0	0	0	12.1233	0	0	0	0	0	0	0	0	0	0	0	0	0	0	0	0	0	15.8515	0	0	0	0	0	0	0	0	0	0	0	0	0	0	0	0	0	0	0	9.2873	0	0	0	0	0	0	0	0	2.8323	35.0262	0.292781	0	0	0	0	30.6353	10.7059	0	0.289815
ENSGALG00000050773	ENSGALG00000050773	-	chr8	17427217	17454901	0	0	0	0	0	0	0	0	2.72594	0	0	1.73665	0	4.9394	0	0	0	0	0	0	0	3.02091	0	0	0	0	0	0	0	0	0	2.58376	0	0	0	0	0	0	0	0	0	0	0	0	0	0	0	0	0	1.87241	0.143769	0	3.90232	0	0	0	0	0.157221	0	1.66959	0	0	0	0	0	0	0	1.10643	0	0	3.1789	0	0	0	0	0	0
ENSGALG00000050774	ENSGALG00000050774	-	chr1	75938495	75952140	0	0	0	0	0	0	0	0	0	0	0	0	0	0	0	0	0	0	0	0	0	0	0	0	0	0	0	0	0	0	0	0	0	0	0	0	0	0	0	0	0	0	0	0	0	0	0	0	0	0	0	0	0	0	0	0	0	0	0	0	0	0	0	0	0	0	0	0	0	0	0	0	0	0	0	0	0
ENSGALG00000050775	ENSGALG00000050775	-	chr33	4261076	4265204	0	0	0	0	0	0	0	0	0	0	0	0	0	0	0	0	0	0	0	0	0	0	0	0	0	0	0	0	0	0	0	0	0	0	0	0	0	0	0	0	0	0	0	0	0	0	0	0	0	0	0	0	0	0	0	0	0	0	0	0	0	0	0	0	0	0	0	0	0	0	0	0	0	0	0	0	0
ENSGALG00000050776	ENSGALG00000050776	-	chrZ	8389061	8465130	0	0	0	0	0	0	0	0	0	0	0	0	0	0	0	0	0	0	0	0	0	0	0	0	0	0	0	0	0	0	0	0	0	0	0	0	0	0	0	0	0	0	0	0	0	0	0	0	0	0	0	0	0	0	0	0	0	0	0	0	0	0	0	0	0	0	0	0	0	0	0	0	0	0	0	0	0
ENSGALG00000050777	ENSGALG00000050777	-	chr20	1875005	2078239	0	0	0	0	0	0	0	0	0	0	0	0	0	0	0	0	0	0	0	0	0	0	0	0	0	0	0	0	0	0	0	0	0	0	0	0	0	0	0	0	0	0	0	0	0	0	0	0	0	0	0	0	0	0	0	0	0	0	0	0	0	0	0	0	0	0	0	0	0	0	0	0	0	0	0	0	0
ENSGALG00000050778	ENSGALG00000050778	-	chr1	181146433	181217925	0	0	0	0	0	0	0	0	0	0	0	0	0	0	0	0	0	0	0	0	0	0	0	0	0	0	0	0	0	0	0	0	0	0	0	0	0	0	0	0	0	0	0	0	0	0	0	0	0	0	0	0	0	0	0	0	0	0	0	0	0	0	0	0	0	0	0	0	0	0	0	0	0	0	0	0	0
ENSGALG00000050779	ENSGALG00000050779	-	chr31	2841960	2842890	0	0	0	0	0	0	0	0	0	0	0	0	0	0	0	0	0	0	0	0	0	0	0	0	0	0	0	0	0	0	0	0	0	0	0	0	0	0	0	0	0	0	0	0	0	0	0	0	0	0	0	0	0	0	0	0	0	0	0	0	0	0	0	0	0	0	0	0	0	0	0	0	0	0	0	0	0
ENSGALG00000050780	ENSGALG00000050780	-	chr2	78464572	78529870	0	0	0	0	0	0	0	0	0	0	0	0	0	0	0	0	0	0	0	0	0	0	0	0	0	0	0	0	0	0	0	0	0	0	0	0	0	0	0	0	0	0	0	0	0	0	0	0	0	0	0	0	0	0	0	0	0	0	0	0	0	0	0	0	0	0	0	0	0	0	0	0	0	0	0	0	0
ENSGALG00000050781	ENSGALG00000050781	-	chr7	26948198	27356465	0	0	0	0	0	0	0	0	0	0	0	0	0	0	0	0	0	0	0	0	0	0	0	0	0	0	0	0	0	0	0	0	0	0	0	0	0	0	0	0	0	0	0	0	0	0	0	0	0	0	0	0	0	0	0	0	0	0	0	0	0	0	0	0	0	0	0	0	0	0	0	0	0	0	0	0	0
ENSGALG00000050782	ENSGALG00000050782	-	chr4	19768463	19870165	0	0	0	0	0	0	0	0	0	0	0	0	0	0	0	4.6085	13.0031	0	0	0	0	0	0	0	0	0	0.372957	25.916	0	0	0	0	0	0	0	0	0	0	0	0	0	0	0	0	0	0	0	0	0	0	0	0	0	0	0	0	0	0	0	9.17918	0	0	0	0	0	0	0	0	0	0	0	0	0	0	0	0	0
ENSGALG00000050783	ENSGALG00000050783	-	chr3	62516783	62529800	0	0	0	0	0	0	0	0	0	0	0	0	0	0	0	0	0	0	0	0	0	0	0	0	0	0	0	0	0	0	0	0	0	0	0	0	0	0	0	0	0	0	0	0	0	0	0	0	0	0	0	0	0	0	0	0	0	0	0	0	0	0	0	0	0	0	0	0	0	0	0	0	0	0	0	0	0
ENSGALG00000050784	ENSGALG00000050784	-	chr4	25757026	25949213	0	0	0	0	0	0	0	0	0	0	0	0	0	0	0	0	0	0	0	0	0	0	0	0	0	0	0	0	0	0	0	0	0	0	0	0	0	0	0	0	0	0	0	0	0	0	0	0	0	0	0	0	0	0	0	0	0	0	0	0	0	0	0	0	0	0	0	0	0	0	0	0	0	0	0	0	0
ENSGALG00000050785	ENSGALG00000050785	-	chr31	4031979	4036797	0	0	0	0	0	0	0	0	0	0	0	0	0	0	0	0	0	0	0	0	0	0	0	0	0	0	0	0	0	0	0	0	0	0	0	0	0	0	0	0	0	0	0	0	0	0	0	0	0	0	0	0	0	0	0	0	0	0	0	0	0	0	0	0	0	0	0	0	0	0	0	0	0	0	0	0	0
ENSGALG00000050786	ENSGALG00000050786	-	chr2	10527603	10822309	0	0	0	0	0	0	0	0	0	0	0	0	0	0	0	0	0	0	0	0	0	0	0	0	0	0	0	0	0	0	0	0	0	0	0	0	0	0	0	0	0	0	0	0	0	0	0	0	0	0	0	0	0	0	0	0	0	0	0	0	0	0	0	0	0	0	0	0	0	0	0	0	0	0	0	0	0
ENSGALG00000050787	ENSGALG00000050787	PORCN	chr13	619656	632067	17.3771	47.7299	0	36.842	9.51857	23.4974	5.468	9.37893	0	2.78503	21.8004	7.80635	11.7713	0	0.938998	16.8776	25.6203	9.36888	0	18.742	20.2348	3.57816	30.0537	14.3658	11.735	12.5538	17.8468	18.7199	16.3264	9.64175	24.4575	0	8.12851	0	19.5974	16.1457	22.3165	4.93792	16.4964	12.4595	5.26085	13.8081	0	14.3441	6.7558	0	12.5632	30.3595	8.65576	17.9805	16.6543	8.61606	0	0	15.4723	52.4521	13.3101	31.6584	19.3946	12.9436	18.2708	3.37734	5.33271	9.62347	50.3952	66.9805	53.2105	26.9797	30.3416	53.5813	38.8513	39.7192	13.1699	0	17.194	14.4784	16.4059
ENSGALG00000050788	ENSGALG00000050788	-	chr12	166859	179969	0	0	0	0	0	0	0	0	0	0	0	0	0	0	0	0	0	0	0	0	0	0	0	0	0	0	0	0	0	0	0	0	0	0	0	0	0	0	0	0	0	0	0	0	0	0	0	0	0	0	0	0	0	0	0	0	0	0	0	0	0	0	0	0	0	0	0	0	0	0	0	0	0	0	0	0	0
ENSGALG00000050789	ENSGALG00000050789	gga-mir-7478	chr6	730712	973717	0	0	0	0	0	0	0	0	0	0	0	0	0	0	0	0	0	0	0	0	0	0	0	0	0	0	0	0	0	0	0	0	0	0	0	0	0	0	0	0	0	0	0	0	0	0	0	0	0	0	0	0	0	0	0	0	0	0	0	0	0	0	0	0	0	0	0	0	0	0	0	0	0	0	0	0	0
ENSGALG00000050790	ENSGALG00000050790	-	chr9	6146836	6153432	0	0	0	0	0	0	0	0	0	0	0	0	0	0	0	0	0	0	0	0	0	0	0	0	0	0	0	0	0	0	0	0	0	0	0	0	0	0	0	0	0	0	0	0	0	0	0	0	0	0	0	0	0	0	0	0	0	0	0	0	0	0	0	0	0	0	0	0	0	0	0	0	0	0	0	0	0
ENSGALG00000050791	ENSGALG00000050791	-	chr1	117303043	117342131	0	0	0	0	0	0	0	0	0	0	0	0	0	0	0	0	0	0	0	0	0	0	0	0	0	0	0	0	0	0	0	0	0	0	0	0	0	0	0	0	0	0	0	0	0	0	0	0	0	0	0	0	0	0	0	0	0	0	0	0	0	0	0	0	0	0	0	0	0	0	0	0	0	0	0	0	0
ENSGALG00000050792	ENSGALG00000050792	-	chr2	97516665	97720137	0	0	0	0	0	0	0	0	0	0	0	0	0	0	0	0	0	0	0	0	0	0	0	0	0	0	0	0	0	0	0	0	0	0	0	0	0	0	0	0	0	0	0.300712	0	0	0	0	0	0	0	0	0	0	0	0	0	0	0	0	0	0	0	0	0	0	0	0	0	0	0	0	0	0	0	0	0	0
ENSGALG00000050793	ENSGALG00000050793	-	chr9	5465426	5475630	0	0	0	0	0	0	0	0	0	0	0	0	0	0	0	0	0	0	0	0	0	0	0	0	0	0	0	0	0	0	0	0	0	0	0	0	0	0	0	0	0	0	0	0	0	0	0	0	0	0	0	0	0	0	0	0	0	0	0	0	0	0	0	0	0	0	0	0	0	0	0	0	0	0	0	0	0
ENSGALG00000050794	ENSGALG00000050794	-	chrZ	67120082	67121281	0	0	0	0	0	0	0	0	0	0	0	0	0	0	0	0	0	0	0	0	0	0	0	0	0	0	0	0	0	0	0	0	0	0	0	0	0	0	0	0	0	0	0	0	0	0	0	0	0	0	0	0	0	0	2.47711	0	0	0	0	0	0	0	0	0	0	0	0	0	0	0	0	0	0	0	0	0	0
ENSGALG00000050795	ENSGALG00000050795	-	chr1	135815460	136181751	0	0	0	0	0	0	0	0	0	0	0	0	0	0	0	0	0	0	0	0	0	0	0	0	0	0	0	0	0	0	0	0	0	0	0	0	0	0	0	0	0	0	0	0	0	0	0	0	0	0	0	0	0	0	0	0	0	0	0	0	0	0	0	0	0	0	0	0	0	0	0	0	0	0	0	0	0
ENSGALG00000050796	ENSGALG00000050796	-	chr27	3749425	3757369	0	0	19.7547	42.7695	0	12.9225	0	0	0	0	10.8709	0	0	0	0	0	4.17582	8.06414	0	21.5227	6.11128	0	6.49609	3.43596	8.15657	0	2.66795	29.9286	0	0.613792	9.21465	0	0	0	0	0	0	8.62101	4.9639	9.17769	3.39009	0	9.21625	0.889295	0	2.32979	0	0	21.209	10.9032	0	21.5083	0	0	7.0114	0	0	0	1.12974	7.46247	0	26.5297	10.7704	13.2037	7.24204	43.5185	20.1763	19.4204	11.5267	0	36.3541	0	24.1062	0	9.49213	2.77032	0
ENSGALG00000050797	ENSGALG00000050797	SOCS7	chr27	6640484	6650592	0	0	0	0	0	0	0	0	0	0	0	0	0	0	0	0	0	0	0	0	0	0	0	0	0	0	0	0	0	0	0	0	0	0	0	0	0	0	0	0	0	0	0	0	0	0	0	0	0	0	0	0	0	0	0	0	0	0	0.0477074	0	0	0	0	0	0	0.0618193	0	0	0	0	0	0	0.484715	0	0	0	0
ENSGALG00000050798	ENSGALG00000050798	-	chrZ	58590132	58606998	0	0	0	0	0	0	0	0	0	0	0	0	0	0	0	0	0	0	0	0	0	0	0	0	0	0	0	0	0	0	0	0	0	0	0	0	0	0	0	0	0	0	0	0	0	0	0	0	0	0	0	0	0	0	0	0	0	0	0	0	0	0	0	0	0	0	0	0	0	0	0	0	0	0	0	0	0
ENSGALG00000050799	ENSGALG00000050799	-	chr30	1191403	1194104	1.96	0.52909	1.41315	6.33521	0.12251	1.29606	2.40044	0	0	0	1.19677	3.83475	0	0.417073	2.47434	0	13.7836	2.54165	0	2.33646	1.96066	7.16812	3.89267	8.64612	9.92464	1.52158	1.86356	2.54414	0.711446	0.109148	0	0	16.4329	0	24.241	1.03311	0.975582	7.27655	0.746931	1.88465	3.15754	0.448727	1.9245	3.89237	0	5.22643	10.8406	0.327673	0	2.56049	8.92887	3.86986	0.500535	3.14482	3.36582	5.70089	4.4524	0.97974	1.5823	3.15037	11.7278	0.847366	0.776599	2.03053	0	6.40937	0	1.90102	3.82233	7.05222	0	0	7.05217	3.11915	8.1579	5.45654	4.53786
ENSGALG00000050800	ENSGALG00000050800	-	chr5	7054296	7162808	0	0	0	0	0	0	0	0	0	0	0	0	0	0	0	0	0	0	0	0	0	0	0	0	0	0	0	0	0	0	0	0	0	0	0	0	0	0	0	0	0	0	0	0	0	0	0	0	0	0	0	0	0	0	0	0	0	0	0	0	0	0	0	0	0	0	0	0	0	0	0	0	0	0	0	0	0
ENSGALG00000050801	ENSGALG00000050801	-	chr5	17046435	17193688	0	0	0	0	0	0	0	0	0	0	0	0	0	0	0	0	0	0	0	0	0	0	0	0	0	0	0	0	0	0	0	0	0	0	0	0	0	0	0	0	0	0	0	0	0	0	0	0	0	0	0	0	0	0	0	0	0	0	0	0	0	0	0	0	0	0	0	0	0	0	0	0	0	0	0	0	0
ENSGALG00000050802	ENSGALG00000050802	-	chr10	19902163	19904009	0	0	0	0	0	0	0	0	0	0	0	0	0	0	0	0	0	0	0	0	0	0	0	0	0	0	0	0	0	0	0	0	0	0	0	0	0	0	0	0	0	0	0	0	0	0	0	0	0	0	0	0	0	0	0	0	0	0	0	0	0	0	0	0	0	0	0	0	0	0	0	0	0	0	0	0	0
ENSGALG00000050803	ENSGALG00000050803	GIPC1	chr30	868275	873457	0	0	0	0	0	0	0	0	0	0	0	0	0	0	0	0	0	0	0	0	0	0	0	0	0	0	0	0	0.10007	0	0	0	0	0	0	0	0	0	0	0	0	0	12.988	0	0	0	0	0	0	0	0	0	0	0	0	0	0	0	0	0	0	0	0	0	0	0.142105	0	0	0	0	0	0	0	0	0	0	0
ENSGALG00000050804	ENSGALG00000050804	-	chr3	76311909	76350811	0	0	0	0	0	0	0	0	0	0	0	0	0	0	0	0	0	0	0	0	0	0	0	0	0	0	0	0	0	0	0	0	0	0	0	0	0	0	0	0	0	0	0	0	0	0	0	0	0	0	0	0	0	0	0	0	0	0	0	0	0	0	0	0	0	0	0	0	0	0	0	0	0	0	0	0	0
ENSGALG00000050805	ENSGALG00000050805	-	chr30	962107	967992	0	0	0	0.270384	0	0	0	0	0	0.292382	0.551289	0	0	0	0.180729	0	0.176472	0	0	0	0	0.631296	0	0.263807	4.71263	0	0	0.0542682	0	0.579492	0	0	0	0	0.463197	1.21888	0	0	0.956378	0	0	2.38238	0	0	0	0	0	0.167536	0	0	2.17274	2.11371	0	0.965158	0.235	0	0	0	3.12792	0	0	0.108461	0	0	0	0.258713	0	1.46006	0.704642	0	1.73124	0	4.6053	0	0	0	0
ENSGALG00000050806	ENSGALG00000050806	-	chr6	5169301	5174545	0	0	0	0	0	0	0	0	0	0	0	0	0	0	0	0	0	0	0	0	0	0	0	0	0	0	0	0	0	0	0	0	0	0	0	0	0	0	0	0	0	0	0	0	0	0	0	0	0	0	0	0	0	0	0	0	0	0	0	0	0	0	0	0	0	0	0	0	0	0	0	0	0	0	0	0	0
ENSGALG00000050807	ENSGALG00000050807	-	chr6	4575544	4595569	0	0	22.9132	14.4834	57.8821	0	22.3606	0	0	0	15.3396	0	0	0	0	0	0	0	0	0	0	0	0	0	0	0	19.6044	0	20.9521	0	0	0	0.185915	0	0	0	0	0	0	0	0	2.98682	17.3792	0	0	0	0	0	12.5253	0	0	0	0	0	0	33.4829	0	0	0	0.142275	0	23.2008	0	0	7.43977	0	0	0	0	0	29.3264	0	0	0	13.7163	0	0
ENSGALG00000050808	ENSGALG00000050808	-	chrAADN05001460.1	7342	22582	0	0	0	0	0	0	0	0	0	0	0	0	0	0	0	0	0	0	0	0	0	0	0	0	0	0	0	0	0	0	0	0	0	0	0	0	0	0	0	0	0	0	0	0	0	0	0	0	0	0	0	0	0	0	0	0	0	0	0	0	0	0	0	0	0	0	0	0	0	0	0	0	0	0	0	0	0
ENSGALG00000050809	ENSGALG00000050809	-	chr5	45989713	45995710	0	0	0	0	0	0	0	0	0	0	0	0	0	0	0	0	0	0	0	0	0	0	0	0	0	0	0	0	0	0	0	0	0	0	0	0	0	0	0	0	0	0	0	0	0	0	0	0	0	0	0	0	0	0	0	0	0	0	0	0	0	0	0	0	0	0	0	0	0	0	0	0	0	0	0	0	0
ENSGALG00000050810	ENSGALG00000050810	-	chr12	19187211	19193743	0	0	0	0	0	0	0	0	0	0	0	0	0	0	0	0	0	0	0	0	0	0	0	0	0	0	0	0	0	0	0	0	0	0	0	0	0	0	0	0	0	0	0	0	0	0	0	0	0	0	0	0	0	0	0	0	0	0	0	0	0	0	0	0	0	0	0	0	0	0	0	0	0	0	0	0	0
ENSGALG00000050811	ENSGALG00000050811	SP7	chr33	7364359	7366364	0	0	0	0	0	0	0	0	0	0	0	0	0	0	0	0	0	0	0	0	0	0	0	0	0	0	0	0	0	0	0	0	0	0	0	0	0	0	0	0	0	0	0	0	0	0	0	0	0	0	0	0	0	0	0	0	0	0	0	0	0	0	0	0	0	0	0	0	0	0	0	0	0	0	0	0	0
ENSGALG00000050812	ENSGALG00000050812	-	chr3	79424191	79431838	0	0	0	0	0	0	0	0	0	0	0	0	0	0	0	0	0	0	0	0	0	0	0	0	0	0	0	0	0	0	0	0	0	0	0	0	0	0	0	0	0	0	0	0	0	0	0	0	0	0	0	0	0	0	0	0	0	0	0	0	0	0	0	0	0	0	0	0	0	0	0	0	0	0	0	0	0
ENSGALG00000050813	ENSGALG00000050813	-	chr31	2420989	2421292	0	0	0	0	0	0	0	0	0	0	0	0	0	0	0	0	0	0	0	0	0	0	0	0	0	0	0	0	0	0	0	0	0	0	0	0	0	0	0	0	0	0	0	0	0	0	0	0	0	0	0	0	0	0	0	0	0	0	0	0	0	0	0	0	0	0	0	0	0	0	0	0	0	0	0	0	0
ENSGALG00000050814	ENSGALG00000050814	-	chr2	15910727	15919796	0	0	0	0	0	0	0	0	0	0	0	0	0	0	0	0	0	0	0	0	0	0	0	0	0	0	0	0	0	0	0	0	0	0	0	0	0	0	0	0	0	0	0	0	0	0	0	0	0	0	0	0	0	0	0	0	0	0	0	0	0	0	0	0	0.682141	0	0	0	0	0	0	0	0	0	0	0	0
ENSGALG00000050815	ENSGALG00000050815	-	chr4	61036770	61054955	0	0	0	0	0	0	0	0	0	0	0	0	0	0	0	0	0	0	0	0	0	0	0	0	0	0	0	0	0	0	0	0	0	0	0	0	0	0	0	0	0	0	0	0	0	0	0	0	0	0	0	0	0	0	0	0	0	0	0	0	0	0	0	0	0	0	0	0	0	0	0	0	0	0	0	0	0
ENSGALG00000050816	ENSGALG00000050816	gga-mir-7479-1	chrZ	61081657	61081735	0	0	0	0	0	0	0	0	0	0	0	0	0	0	0	0	0	0	0	0	0	0	0	0	0	0	0	0	0	0	0	0	0	0	0	0	0	0	0	0	0	0	0	0	0	0	0	0	0	0	0	0	0	0	0	0	0	0	0	0	0	0	0	0	0	0	0	0	0	0	0	0	0	0	0	0	0
ENSGALG00000050817	ENSGALG00000050817	-	chrW	1706523	1707633	0	0	0	0	0	0	0	0	0	0	0	0	0	0	0	0	0	0	0	0	0	0	0	0	0	0	0	0	0	0	0	0	0	0	0	0	0	0	0	0	0	0	0	0	0	0	0	0	0	0	0	0	0	0	0	0	0	0	0	0	0	0	0	0	0	0	0	0	0	0	0	0	0	0	0	0	0
ENSGALG00000050818	ENSGALG00000050818	-	chr5	17981908	18053418	0	0	0	0	0	0	0	0	0	0	0	0	0	0	0	0	0	0	0	0	0	0	0	0	0	0	0	0	0	0	0	0	0	0	0	0	0	0	0	0	0	0	0	0	0	0	0	0	0	0	0	0	0	0	0	0	0	0	0	0	0	0	0	0	0	0	0	0	0	0	0	0	0	0	0	0	0
ENSGALG00000050819	ENSGALG00000050819	-	chr32	414007	418243	0	0	0	0	0	0	0	0	0	0	0	0	0	0	0	0	0	0	0	0	0	0	0.407388	0	0.298826	0	0.32887	0	1.78679	0	0.281538	0	0	0	0	0	0	0	0	0	0	0	0	0	0	0	0	0	0	0	0	0	0	0	0	0	0.838676	0	0	0	0	0	0	0	0	0	0	0	0.388725	0	0	0	0	0	0	0	0
ENSGALG00000050820	ENSGALG00000050820	-	chr31	3841637	3842888	0	0	0	0	0	0	0	0	0	0	0	0	0	0	0	0	0	0	0	0	0	0	0	0	0	0	0	0	0	0	0	0	0	0	0	0	0	0	0	0	0	0	0	0	0	0	0	0	0	0	0	0	0	0	0	0	0	0	0	0	0	0	0	0	0	0	0	0	0	0	0	0	0	0	0	0	0
ENSGALG00000050821	ENSGALG00000050821	-	chr4	28219334	28226581	0	0	0	0	0	0	0	0	0	0	0	0	0	0	0	0	0	0	0	0	0	0	0	0	0	0	0	0	0	0	0	0	0	0	0	0	0	0	0	0	0	0	0	0	0	0	0	0	0	0	0	0	0	0	0	0	0	0	0	0	0	0	0	0	0	0	0	0	0	0	0	0	0	0	0	0	0
ENSGALG00000050822	ENSGALG00000050822	-	chr25	2291056	2407537	0	0	0	0	0	0	0	0	0	0	0	0	0	0	0	0	0	0	0	0	0	0	0	0	0	0	0	0	0	0	0	0	0	0	0	0	0	0	0	0	0	0	0	0	0	0	0	0	0	0	0	0	0	0	0	0	0	0	0	0	0	0	0	0	0	0	0	0	0	0	0	0	0	0	0	0	0
ENSGALG00000050823	ENSGALG00000050823	-	chr13	3721191	3738499	0	0	0	0	0	0	0	0	0	0	0	0	0	0	0	0	0	0	0	0	0	0	0	0	0	0	0	0	0	0	0	0	0	0	0	0	0	0	0	0	0	0	0	0	0	0	0	0	0	0	0	0	0	0	6.7771e-08	0	0	0	0	0	0	0	0	0	0	0	0	0	0	0	0	0	0	0	0	0	0
ENSGALG00000050824	ENSGALG00000050824	-	chr31	4071718	4073770	0	0	0	0	0	0	0	0	0	0	0	0	0	0	0	0	0	0	0	0	0	0	0	0	0	0	0	0	0	0	0	0	0	0	0	0	0	0	0	0	0	0	0	0	0	0	0	0	0	0	0	0	0	0	0	0	0	0	0	0	0	0	0	0	0	0	0	0	0	0	0	0	0	0	0	0	0
ENSGALG00000050825	ENSGALG00000050825	-	chr3	53820698	53892503	0	0	0	0	0	0	0	0	0	0	0	0	0	0	0	0	0	0	0	0	0	0	0	0	0	0	0	0	0	0	0	0	0	0	0	0	0	0	0	0	0	0	0	0	0	0	0	0	0	0	0	0	0	0	0	0	0	0	0	0	0	0	0	0	0	0	0	0	0	0	0	0	0	0	0	0	0
ENSGALG00000050826	ENSGALG00000050826	-	chr4	23302722	23304696	0	0	0	0	0	0	0	0	0	0	0	0	0	0	0	0	0	0	0	0	0	0	0	0	0	0	0	0	0	0	0	0	0	0	0	0	0	0	0	0	0	0	0	0	0	0	0	0	0	0	0	0	0	0	0	0	0	0	0	0	0	0	0	0	0	0	0	0	0	0	0	0	0	0	0	0	0
ENSGALG00000050827	ENSGALG00000050827	-	chrAADN05001211.1	152	6292	0	0	0	0	0	0	0	0	0	0	0	0	0	0	0	0	0	0	0	0	0	0	0	0	0	0	0	0	0	0	0	0	0	0	0	0	0	0	0	0	0	0	0	0	0	0	0	0	0	0	0	0	0	0	0	0	0	0	0	0	0	0	0	0	0	0	0	0	0	0	0	0	0	0	0	0	0
ENSGALG00000050828	ENSGALG00000050828	-	chr1	107048776	107062664	0	0	0	0	0	0	0	0	0	0	0	0	0	0	0	0	0	0	0	0	0	0	0	0	0	0	0	0	0	0	0	0	0	0	0	0	0	0	0	0	0	0	0	0	0	0	0	0	0	0	0	0	0	0	0	0	0	0	0	0	0	0	0	0	0	0	0	0	0	0	0	0	0	0	0	0	0
ENSGALG00000050829	ENSGALG00000050829	-	chr31	2169669	2177485	0.240322	0	0	0	0	0	0	0	0	0.140063	0.469495	0	0	0	0	0.176439	0	0	0	0	0	0	0	0	0	0	0	0	0	0	0	0	0	0	0	0	0	0	0	0	0	0	0	0	0	0	0	0	0	0	0	0	0	0	0	0	0	0	0	0	0	0	0	0	0	0	0	0	0	0	0	0	0	0	0	0	0
ENSGALG00000050830	ENSGALG00000050830	SV2A	chr25	1854811	1880902	0	0	0	0	0	0	0	0	0	0	0	0	0	0	0	0	0	0	0	0	0	0	0	0	0	0	0	0	0	0	0	0	0	0	0	0	0	0	0	0	0	0	0	0	0	0	0	0	0	0	0	0	0	0	0	0	0	0	0	0	0	0	0	0	0	0	0	0	0	0	0	0	0	0	0	0	0
ENSGALG00000050831	ENSGALG00000050831	-	chr11	11145379	11153143	0	4.76956	9.53958	3.83607	4.32304	0	0	0.843207	2.69098	12.1081	0	2.59439	5.94226	2.33968	0	0.188306	0	1.3358	8.78253	2.7467	0.0964104	0	1.61404	1.05202	0	0	1.09722	6.07619	0	14.3198	7.04481	15.9708	7.70371	0	0	2.70038	1.2443	0	0	0	0	5.27807	0	0	0	1.33455	1.17024	0	0	0.782011	0	1.21574	0	0	0.120146	1.50445	0.816115	0	0	0	0	5.65609	1.21469	0	0	1.98404	0	1.59958	0	4.7654	1.80184	0	6.58625	1.79856	0	0.664605	1.5721
ENSGALG00000050832	ENSGALG00000050832	-	chr1	97290554	97479599	0	0	0	0	0	2.75212	0	0	0.306994	0	0	0.372348	0	0	0	3.05707	0	1.85723	0	5.30801	0	1.04435	0	0	0.123214	0	0	0	0	0	0	0.640154	0	0.244906	0	1.23224	0	0	0	0	0	0	4.06132	0	2.75616	0	16.2844	3.14853	0.581605	0	0	0	0	0	0.542582	0	0.345809	0	0	0	0	1.11021	0.225185	0	0	0	0	0	0	0	0	0	0	0	0	0	0
ENSGALG00000050833	ENSGALG00000050833	-	chr1	27208	316814	0	0	0	0	0	0	0	0	0	0	0	0	0	0	0	0	0	0	0	0	0	0	0	0	0	0	0	0	0	0	0	0	0	0	0	0	0	0	0	0	0	0	0	0	0	0	0	0	0	0	0	0	0	0	0	0	0	0	0	0	0	0	0	0	0	0	0	0	0	0	0	0	0	0	0	0	0
ENSGALG00000050834	ENSGALG00000050834	-	chrZ	39044078	39045551	0	0	0	0	0	0.113132	0	0	0	0	0	0	0	0	0	0.981526	0.104507	0	0	0	0	0	0	0	0	0	0	0	0	0.800741	0	0	0	0	0	0	0	0	0	0	0	0	2.18762	0	0	0	0	0	0	0	0	0	0.734154	0	0	0	0	0	0	0	0.633534	0	1.23112	0.79042	0	0	0	0	0	0	0	0	0	0	0	0	0
ENSGALG00000050835	ENSGALG00000050835	-	chr4	43792185	43814933	0	0	0	0	0	0	0	0	0	0	0	0	0	0	0	0	0	0	0	0	0	0	0	0	0	0	0	0	0	0	0	0	0	0	0	0	0	0	0	0	0	0	0	0	0	0	0	0	0	0	0	0	0	0	0	0	0	0	0	0	0	0	0	0	0	0	0	0	0	0	0	0	0	0	0	0	0
ENSGALG00000050836	ENSGALG00000050836	-	chr10	1204064	1204385	0	0	0	0	0	0	0	0	0	0	0	0	0	0	0	0	0	0	0	0	0	0	0	0	0	0	0	0	0	0	0	0	0	0	0	0	0	0	0	0	0	0	0	0	0	0	0	0	0	0	0	0	0	0	0	0	0	0	0	0	0	0	0	0	0	0	0	0	0	0	0	0	0	0	0	0	0
ENSGALG00000050837	ENSGALG00000050837	-	chr18	2441276	2442356	0	0	0	0	0	0	0	0	0	0	0	0	0	0	0	0	0	0	0	0	0	0	0	0	0	0	0	0	0	0	0	0	0	0	0	0	0	0	0	0	0	0	0	0	0	0	0	0	0	0	0	0	0	0	0	0	0	0	0	0	0	0	0	0	0	0	0	0	0	0	0	0	0	0	0	0	0
ENSGALG00000050838	ENSGALG00000050838	-	chr8	4694957	4719776	0	0	0	0	0	0	0	0	0	0	0	0	0	20.679	8.40511	0	0	0	0	13.468	0	0	0	0	0	0	0	0	0	10.0538	0	0	0	0	0	0	0	0	0	0	0	0	0	14.9987	0	0	0	0	0	0	0	0	0	0	0	0	0	0	0	0	0	0	0	0	9.71786	0	10.4845	0	0	0	0	0	0	0	0	0	0
ENSGALG00000050839	ENSGALG00000050839	-	chr17	5896715	5899578	0	0	0	0	0	0	0	0	0	0	0	0	0	0	0	0	0	0	0	0	0	0	0	0	0	0	0	0	0	0	0	0	0	0	0	0	0	0	0	0	0	0	0	0	0	0	0	0	0	0	0	0	0	0	0	0	0	0	0	0	0	0	0	0	0	0	0.505929	0	0	0	0	0	0	0	0	0	0
ENSGALG00000050840	ENSGALG00000050840	APCDD1	chr2	98307893	98337161	167.488	108.953	55.5903	321.148	214.179	254.828	70.1852	56.674	44.4484	142.078	348.14	16.0295	94.3005	103.126	32.6593	127.127	310.165	173.96	46.8516	625.89	311.886	235.417	195.009	267.534	130.049	213.656	284.03	160.565	241.649	40.3642	12.1315	134.251	357.941	254.794	575.254	263.753	109.592	8.28891	92.9645	257.275	135.791	147.537	216.278	47.0996	13.9117	124.576	28.8475	49.3976	207.838	105.848	202.454	277.147	57.4048	108.356	228.22	181.843	62.9761	267.746	183.132	284.514	11.0113	89.3324	72.3575	0	34.8999	0	225.058	38.676	0.455786	268.776	69.0891	41.2747	156.759	355.61	149.165	211.679	122.47
ENSGALG00000050841	ENSGALG00000050841	-	chr2	25543149	25554298	0	0	0	0	0	0	0	0	0	0	0	0	0	0	0	0	0	0	0	0	0	0	0	0	0	0	0	0	0	0	0	0	0	0	0	0	0	0	0	0	0	0	0	0	0	0	0	0	0	0	0	0	0	0	0	0	0	0	0	0	0	0	0	0	0	0	0	0	0	0	0	0	0	0	0	0	0
ENSGALG00000050842	ENSGALG00000050842	-	chr3	72696488	72720675	13.0662	3.38053	0	0	37.3449	0	0	0	24.1835	0	0	0	0	0	0	0	0	0	0	18.996	8.90614	12.9146	0	20.2279	0	0	0	0	0	5.3664	5.10413	23.1443	0	0	0	3.95126	0	22.2367	0	0	11.0389	0	0	31.0999	0	0	0	0	0	6.67766	21.5346	7.96572	0	0	11.7528	0	0	7.49301	4.16163	0	9.89456	0	15.1511	0	3.73814	0	7.69179	0	0	0	5.66852	0	0	0	0	0	2.06012
ENSGALG00000050843	ENSGALG00000050843	-	chr5	49217434	49263395	0	0	0	0	0	0	0	0	0	0	0	0	0	0	0	0	0	0	0	0	0	0	0	0	0	0	0	0	0	0	0	0	0	0	0	0	0	0	0	0	0	0	0	0	0	0	0	0	0	0	0	0	0	0	0	0	0	0	0	0	0	0	0	0	0	0	0	0	0	0	0	0	0	0	0	0	0
ENSGALG00000050844	ENSGALG00000050844	-	chr27	88648	111598	0	0	0	0	0	0	0	0	0	0	0	0	0	0	0	0	0	0	0	0	0	0	0	0	0	0	0	0	0	0	0	0	0	0	0	0	0	0	0	0	0	0	0	0	0	0	0	0	0	0	0	0	0	0	0	0	0	0	0	0	0	0	0	0	0	0	0	0	0	0	0	0	0	0	0	0	0
ENSGALG00000050845	ENSGALG00000050845	-	chr12	2853256	2855018	0	0	0	0	0	0	0	0	0	0	0	0	0	1.64499	0	0	2.10692	0	0	0	16.8106	0	0	0	0	0	0	0	0	0	0	0	0	0	0	0	0	0	0	0	0	0	8.67378	0	0	0	0	0	0	0	0	0	0	0	0	0	0	0	0	0	0	0	0	0	6.65332	0	0	0	9.75888	0	0	0	0	0	0	0	0
ENSGALG00000050846	ENSGALG00000050846	-	chr1	996099	1014073	0	0	0	0	0	0	0	0	0	0	0	0	0	0	0	0	0	0	0	0	0	0	0	0	0	0	0	0	0	0	0	0	0	0	0	0	0	0	0	0	0	0	0	0	0	0	0	0	0	0	0	0	0	0	0	0	0	0	0	0	0	0	0	0	0	0	0	0	0	0	0	0	0	0	0	0	0
ENSGALG00000050847	ENSGALG00000050847	-	chr3	95287554	95288937	0	0	0	0	0	0	0	0	0	0	0	0	0	0	0	0	0	0	0	0	0	0	0	0	0	0	0	0	0	0	0	0	0	0	0	0	0	0	0	0	0	0	0	0	0	0	0	0	0	0	0	0	0	0	0	0	0	0	0	0	0	0	0	0	0	0	0	0	0	0	0	0	0	0	0	0	0
ENSGALG00000050848	ENSGALG00000050848	-	chr1	49271353	49273277	0	0	0	0	0	0	0	0	0	0	0	0	0	0	0	0	0	0	0	0	7.92942	0	0	0	0	0	0	0	0	0	0	0	0	0	0	0	0	0	0	0	0	0	0	0	0	0	0	0	0	0	0	0	0	0	0	22.5867	0	0	0	0	0	0	0	3.64567	0	0	0	0	0	0	0	0	0	0	0	0	0
ENSGALG00000050849	ENSGALG00000050849	-	chr1	123670769	123713845	0	0	0	0	0	0	0	0	0	0	0	0	0	0	0	0	0	0	0	0	0	0	0	0	0	0	0	0	0	0	0	0	0	0	0	0	0	0	0	0	0	1.06803	0	0	0	0	0	0	0	0	0	0	0	0	5.68898	0	0	0	0	0	0	0	0	0	0	0	0	0	0	0	0	0	0	0	0	0	0
ENSGALG00000050850	ENSGALG00000050850	-	chrZ	79813035	79833838	0	0	0	0	0	0	0	0	0	0	0	0	0	0	0	0	0	0	0	0	0	0	0	0	0	0	0	0	0	0	0	0	0	0	0	0	0	0	0	0	0	0	0	0	0	0	0	0	0	0	0	0	0	0	0	0	0	0	0	0	0	0	0	0	0	0	0	0	0.487877	0	0	0	0	0	0	0	0
ENSGALG00000050851	ENSGALG00000050851	-	chr1	99964510	99967612	0	0	0	6.41928	0	0	0	0	0	0	0	0	0	0	0	0	0	0	0	0	0	0	0	0	0	0	0	0	0	0	0	0	0	0	0	0	0	0	0	0	0	0	0	0	0	0	0	0	0	0	0	0	0	0	0	0	0	0	0	0	0	0	0	0	0	0	0	0	0	0	0	0	0	0	0	0	0
ENSGALG00000050852	ENSGALG00000050852	-	chrAADN05001290.1	16803	20306	0	0	0	0	0	0	0	0	0	0	0	0	0	0	0	0	0	0	0	0	0	0	0	0	0	0	0	0	0	0	0	0	0	0	0	0	0	0	0	0	0	0	0	0	0	0	0	0	0	0	0	0	0	0	0	0	0	0	0	0	0	0	0	0	0	0	0	0	0	0	0	0	0	0	0	0	0
ENSGALG00000050853	ENSGALG00000050853	-	chr15	5054167	5064948	0	0	0	0	0	0	0	0	0	0	0	0	0	0	0	0	0	0	0	0	0	0	0	0	0	0	0	0	0	0	0	0	0	0	0	0	0	0	0	0	0	0	0	0	0	0	0	0	0	0	0	0	0	0	0	0	0	0	0	0	0	0	0	0	0	0	0	0	0	0	0	0	0	0	0	0	0
ENSGALG00000050854	ENSGALG00000050854	-	chr1	115750461	115774697	0	0	0	0	0	0	0	0	0.594989	0	0	0	0	0	0	0	0	0	0	0	0	0	0	0	0	0	0	0	0	0	0	0	0	0	0	0	0	0	0	0	0	0	0	0	0	0	0	0	0	0	0	0	0	0	0	0	0	0	0	0	0	0	0	0	0	0	0	0	0	0	0	0	0	0	0	0	0
ENSGALG00000050855	ENSGALG00000050855	-	chr2	140875181	140993382	0	0	0	0	0	0	0	0	0	0	0	0	0	0	0	0	0	0	0	0	0	0	0	0	0	0	0	0	0	0	0	0	0	0	0	0	0	0	0	0	0	0	0	0	0	0	0	0	0	0	0	0	0	0	0	0	0	0	0	0	0	0	0	0	0	0	0	0	0	0	0	0	0	0	0	0	0
ENSGALG00000050856	ENSGALG00000050856	-	chr3	43584184	43587238	0	0	0	0	0	0	0	0	0	0	0	0	0	0	0	0	0	0	0.69706	0	0	0	0	0	0	0	0	0	0	0	0	0	0	0	0	0	0	0	0	0	0	0	0	0	0	0	0	0	0	0	0	0	0	0	0	0	0	0	0	0	0	0	0	0	0	0	0	0	0	0	0	0	0	0	0	0	0
ENSGALG00000050857	ENSGALG00000050857	PTPN20	chr6	18988963	19006416	0	0	0	0	0	0	0	0	0	0	0	0	0	0	0	0	0	0	0	0	0	0	0	0	0	0	0	0	0	0	0	0	0	0	0	0	0	0	0	0	0	0	0	0	0	0	0	0	0	0	0	0	0	0	0	0	0	0	0	0	0	0	0	0	0	0	0	0	0	0	0	7.83028	0	0	0	0	0
ENSGALG00000050858	ENSGALG00000050858	-	chr21	176822	176877	0	0	0	0	0	0	0	0	0	0	0	0	0	0	0	0	0	0	0	0	0	0	0	0	0	0	0	0	0	0	0	0	0	0	0	0	0	0	0	0	0	0	0	0	0	0	0	0	0	0	0	0	0	0	0	0	0	0	0	0	0	0	0	0	0	0	0	0	0	0	0	0	0	0	0	0	0
ENSGALG00000050859	ENSGALG00000050859	-	chr7	33947175	33965984	0	0	0	0	0	0	0	0	0	0	0	0	0	0	0	0	0	0	0	0	0	9.832	0	0	0	0	0	0	0	0	0	0	0	0	0	0	0	0	0	0	0	0	0	0	0	0	0	0	0	0	0	0	0	0	0	0	0	0	0	0	0	0	0	0	0	0	0	0	0	0	0	0	0	0	0	0	0
ENSGALG00000050860	ENSGALG00000050860	-	chr6	15737358	15740334	0	0	0	0	0	0	0	0	0	0	0	0	0	0	0	0	0	0	0	0	0	0	0	0	0	0	0	0	0	0	0	0	0	0	0	0	0	0	0	0	0	0	0	0	0	0	0	0	0	0	0	0	0	0	0	0	0	0	0	0	0	0	0	0	0	0	0	0	0	0	0	0	0	0	0	0	0
ENSGALG00000050861	ENSGALG00000050861	-	chr4	10644260	10711020	0	0	0	0	0	0	0	0	0	0	0	0	0	0	0	0	0	0	0	0	0	0	0	0	0	0	0	0	0	0	0	0	0	0	0	0	0	0	0	0	0	0	0	0	0	0	0	0	0	0	0	0	0	0	0	0	0	0	0	0	0	0	0	0	0	0	0	0	0	0	0	0	0	0	0	0	0
ENSGALG00000050862	ENSGALG00000050862	-	chr14	5433228	5434805	0	0	0	0	0	0	0	0	0	0	0	0	0	0	0	0	0	0	0	0	0	0	0	0	0	0	0	0	0	0	0	0	0	0	0	0	0	0	0	0	0	0	0	0	0	0	0	0	0	0	0	0	0	0	0	0	0	0	0	0	0	0	0	0	0	0	0	0	0	0	0	0	0	0	0	0	0
ENSGALG00000050863	ENSGALG00000050863	-	chr7	10012523	10019651	0	0	0	0	0	0	0	0	0	0	0	0	0	0	0	0	0	0	0	0	0	0	0	0	0	0	0	0	0	0	0	0	0	0	0	0	0	0	0	0	0	0	0	0	0	7.84424	0	0	0	0	0	0	0	0	0	0	0	0	0.796613	0	0	0	0	0	0	0	0	0	0	0	0	0	0	0	0	0	0
ENSGALG00000050864	ENSGALG00000050864	-	chr8	243679	281477	0	0	0	0	0	0	0	0	0	0	0	0	0	0	0	0	0	0	0	0	0	0	0	0	0	0	0	0	0	0	0	0	0	0	0	0	0	0	0	0	0	0	0	0	0	0	0	0	0	0	0	0	0	0	0	0	0	0	0	0	0	0	0	0	0	0	0	0	0	0	0	0	0	0	0	0	0
ENSGALG00000050865	ENSGALG00000050865	-	chr33	3724791	3733155	0	0	0	0	0	0	0	0	0	0	0	0	0	0	0	0	0	0	0	0	0	0	0	0	0	0	0	0	0	0	0	0	0	0	0	0	0	0	0	0	0	0	0	0	0	0	0	0	0	0	0	0	0	0	0	0	0	0	0	0	0	0	0	0	0	0	0	0	0	0	0	0	0	0	0	0	0
ENSGALG00000050866	ENSGALG00000050866	HSD3B1	chr1	79311693	79327367	0	0	0	0	0	0	0	0	0	0	0	0	0	0	0	0	0	0	0	0	0	0	0	0	0	0	0	0	0	0	0	0	0	0	0	0	0	0	0	0	0	6.00409	0	0	0	0	0	0	0.0560023	0	0	0	0	0	0	0	0	0	0	0	0	0	0	0	0	0	0	0	0	0	0	0	0	0	0	0	0
ENSGALG00000050867	ENSGALG00000050867	-	chr5	42974273	42978250	0	0	0	0	0	0	0	0	0	0	0	0	0	0	0	0	0	0	0	0	0	0	0	0	0	0	0	0	0	0	0	0	0	0	0	0	0	0	0	0	0	0	0	0	0	0	0	0	0	0	0	0	0	0	0	0	0	0	0	0	0	0	0	0	0	0	0	0	0	0	0	0	0	0	0	0	0
ENSGALG00000050868	ENSGALG00000050868	-	chr33	6498649	6506293	6.00559	8.6754	27.1507	16.3136	8.44401	4.26897	10.4799	0.394875	3.74825	3.36015	6.92223	6.47977	15.1306	0	10.8177	4.11524	17.6893	9.17481	15.9359	13.9282	16.3741	6.15582	26.7334	11.0154	25.5233	2.35933	7.53618	12.0576	7.56085	13.6894	5.42518	17.384	42.9815	0.819356	15.8429	17.1206	11.1162	6.5581	13.6777	15.5472	18.7428	27.7594	8.96239	12.9841	17.9866	9.10212	6.6807	7.86195	8.44809	13.114	13.0473	16.5739	23.1799	15.4054	6.9018	6.44149	0.582381	10.0861	10.9626	11.9933	8.00118	13.6073	7.11051	15.9946	1.68535	4.625	1.76767	3.46243	5.39866	0.553585	8.88213	10.2803	7.62892	2.51558	3.66775	4.97976	3.66472
ENSGALG00000050869	ENSGALG00000050869	-	chr1	73091839	73094839	0	0	0	0	0	0	0	0	0	0	0	0	0	0	0	0	0	0	0	0	0	0	0	0	0	0	0	0	0	0	0	0	0	0	0	0	0	0	0	0	0	0	0	0	0	0.258151	0	0	0	0	0	0	0	0	0	0	0	0	0	0	0	0	0	0	0	0	0	0	0	0	0	0	0	0	11.5261	0	0
ENSGALG00000050870	ENSGALG00000050870	NPM2	chr22	1654439	1656467	1.94585	11.2508	0	0	0	0	1.32815	13.1815	0	0	0	0	0	0	0	0	0	0	0	0	0	0	7.93569	0	0	0	0	0	0	0	0	0	15.7681	0	0	5.15734	0	9.6582	20.8352	14.5087	0	0	0	0	17.9442	3.2096	19.0141	4.14467	11.3599	0	0	0	14.2633	0	6.24371	10.6723	7.71912	0	0	0	22.8484	0	0	15.233	0	0.53317	0	0	0	0	0	0	0	2.38161	0	0	6.33641
ENSGALG00000050871	ENSGALG00000050871	-	chr27	1716775	1775965	0	0	0	0	0	0	0	0	0	0	0	0	0	0	0	0	0	0	0	0	0	0	0	0	0	0	0	0	0	0	0	0	0	0	0	0	0	0	0	0	0	0	0	0	0	0	0	0	0	0	0	0	0	0	0	0	0	0	0	0	0	0	0	0	0	0	0	0	0	0	0	0	0	0	0	0	0
ENSGALG00000050872	ENSGALG00000050872	-	chr14	13320254	13326315	0	0	0	0	0	0	0	0	0	0	0	0	0	0	0	0	0	0	0	0	0	0	0	0.151091	0	0	0	0	3.94455	0	0	0	0	0	0	4.89035	0	12.1434	0	0	0	0	0	0	0	0	0	0	0	0	0	0	0	0	1.69599	0	0	0	1.2808	0	0	0	0	0	0	0	0	2.00708	1.69525	0	0	0	0	0	0	0	0
ENSGALG00000050873	ENSGALG00000050873	-	chr5	39186857	39192462	0	0	0	0	0	0	0	0	0	0	0	0	0	0	0	0	0	0	28.4879	0	4.00976	0	0	0	0	0	0	0	0	0	0	0	0	0	0	0	0	0	0	0	0	0	0	0	0	0	0	0	0	0	0	0	0	0	0	0	0	0	0	0	0	0	0	0	0	0	0	0	0	0	0	0	0	0	0	0	0
ENSGALG00000050874	ENSGALG00000050874	-	chr2	26954046	27057169	0	0	0	0	0	0	0	0	0	0	0	0	0	0	0	0	0	0	0	0	0	0	0	0	0	0	0	0	0	0	0	0	0	0	0	0	0	0	0	0	0	0	0	0	0	0	0	0	0	0	0	0	0	0	0	0	0	0	0	0	0	0	0	0	0	0	0	0	0	0	0	0	0	0	0	0	0
ENSGALG00000050875	ENSGALG00000050875	ITGB7	chr33	7203262	7217376	0	0	0	0	0	0	0	0	0	0	0	0	0	0	0	0	0	0	0	0	0	0	0	0	0	0	0	0	0	0	0	0	0	0	0	0	0	0	0	0	0	0	0	0	0	0	0	0	0	0	0	0	0	0	0	0	0	0	0	0	0	0	0	0	0	0	0	0	0	0	0	0	0	0	0	0	0
ENSGALG00000050876	ENSGALG00000050876	-	chr1	30017878	30033081	0	0	0	0	0	0	0	0	0	0	0	0	0	0	0	0	0	0	0	0	0	0	0	0	0	0	0	0	0	0	0	0	0	0	0	0	0	0	0	0	0	0	0	0	0	0	0	0	0	0	0	0	0	0	0	0	0	0	0	0	0	0	0	0	0	0	0	0	0	0	0	0	0	0	0	0	0
ENSGALG00000050877	ENSGALG00000050877	-	chr27	3254085	3254391	0	0	0	0	0	0	0	0	0	0	0	0	0	0	0	0	0	0	0	0	0	0	0	0	0	0	0	0	0	0	0	0	0	0	0	0	0	0	0	0	0	0	0	0	0	0	0	0	0	0	0	0	0	0	0	0	0	0	0	0	0	0	0	0	0	0	0	0	0	0	0	0	0	0	0	0	0
ENSGALG00000050878	ENSGALG00000050878	-	chr12	2360794	2623950	0	0	0	0	0	0	0	0	0	0	0	0	0	0	0	0	0	0	0	0	0	0	0	0	0	0	0	0	0	0	0	0	0	0	0	0	0	0	0	0	0	0	0	0	0	0	0	0	0	0	0	0	0	0	0	0	0	0	0	0	0	0	0	0	0	0	0	0	0	0	0	0	0	0	0	0	0
ENSGALG00000050879	ENSGALG00000050879	-	chrW	6346846	6447455	0	0	0	0	0	0	0	0	0	0	0	0	0	0	0	0	0	0	0	0	0	0	0	0	0	0	0	0	0	0	0	0	0	0	0	0	0	0	0	0	0	0	0	0	0	0	0	0	0	0	0	0	0	0	0	0	0	0	0	0	0	0	0	0	0	0	0	0	0	0	0	0	0	0	0	0	0
ENSGALG00000050880	ENSGALG00000050880	-	chr2	25042111	25052937	0	0	0	0	0	0	0	0	0	0	0	0	0	0	0	0	0	0	0	0	0	0	0	0	0	0	0	0	0	0	0	0	0	0	0	0	0	0	0	0	0	0	0	0	0	0	0	0	0	0	0	0	0	0	0	0	0	0	0	0	0	0	0	0	0	0	0	0	0	0	0	0	0	0	0	0	0
ENSGALG00000050881	ENSGALG00000050881	-	chrW	3025103	3417683	0	0	0	0	0	0	0	0	0	0	0	0	0	0	0	0	0	0	0	0	0	0	0	0	0	0	0	0	0	0	0	0	0	0	0	0	0	0	0	0	0	0	0	0	0	0	0	0	0	0	0	0	0	0	0	0	0	0	0	0	0	0	0	0	0	0	0	0	0	0	0	0	0	0	0	0	0
ENSGALG00000050882	ENSGALG00000050882	-	chr11	296256	310205	54.1751	85.1697	0	153.293	50.9148	92.344	106.221	122.27	60.7258	0	49.1387	78.8458	106.859	74.1414	29.5075	161.623	68.3635	129.319	34.7305	77.8573	78.2236	90.6026	46.1395	30.9302	53.4819	58.0082	8.27705	0	98.0598	122.84	0	164.255	0	30.7968	200.422	28.902	73.1667	33.0515	32.459	45.4597	105.937	53.0878	27.861	96.9023	29.2852	0	23.8213	24.1228	33.1998	98.5075	0	18.6818	70.4287	50.1833	27.7944	64.1312	85.9953	30.0506	21.5606	100.104	0	73.9012	94.4317	43.4694	137.628	24.834	73.1637	0	87.6891	189.496	43.5593	42.7803	20.1618	41.0047	62.3643	49.9762	84.6845
ENSGALG00000050883	ENSGALG00000050883	-	chr4	71944528	71945980	0	0	0	0	0	0	0	0	0	0	0	0	0	0	0	0	0	0	0	0	0	0	0	0	0	0	0	0	0	0	0	0	0	0	0	0	0	0	0	0	0	0	0	0	0	0	0	0	0	0	0	0	0	0	0	0	0	0	0	0	0	0	0	0	0	0	0	0	0	0	0	0	0	0	0	0	0
ENSGALG00000050884	ENSGALG00000050884	-	chr6	8762092	8764462	0	0	0	0	0	0	0	20.9563	0	0	5.40986	7.53101	0	0	0	10.7166	0.475769	0	0	6.00753	0	0	6.80582	0	0	0.0769798	0	0	0	0	0	18.4358	0	1.60848	0	0.345702	7.52531	0	0.0757071	0	0	0	0	0	0	0	0	0	0.960256	0	15.5368	11.7297	0	0	0	0	0	0	1.81714	0	0	0	0	0	0	1.12766	0	0	0	0	0	0	0	0	0.571335	0	0
ENSGALG00000050885	ENSGALG00000050885	-	chr10	16848619	16900084	0	0	0	0	0	0	0	0	0	0	0	0.467391	0	0	0	0	0	0	0	0	0	0	0	0	0	0	0	0	0	0	0	0	0	0	0	0	0	0	0	0	0	0	0	1.24901	26.5655	0	0	0	0	0	0	0	0	0	0	18.5907	0	6.30519	0	0	0	21.6328	10.5847	0	0	0	0	0	0	0	0	0	0	25.2042	0	18.7861	0
ENSGALG00000050886	ENSGALG00000050886	gga-mir-1725	chr5	23119930	23119999	0	0	0	0	0	0	0	0	0	0	0	0	0	0	0	0	0	0	0	0	0	0	0	0	0	0	0	0	0	0	0	0	0	0	0	0	0	0	0	0	0	0	0	0	0	0	0	0	0	0	0	0	0	0	0	0	490.415	0	0	0	0	0	0	0	0	0	0	0	0	0	0	0	0	0	0	0	0
ENSGALG00000050887	ENSGALG00000050887	CACNB3	chr33	3392701	3398693	0	0	0	0	0	0	0	0	0	0	0	0	0	0	0	0	0	0	0	0	0	0	0	0	0	0	0	0	0	0	0	0	0	0	0	0	0	0	0	0	0	0	0	0	0	0	0	0	0	0	0	0	0	0	0	0	0	0	0	0	0	0	0	0	0	0	0	0	0	0	0	0	0	0	0	0	0
ENSGALG00000050888	ENSGALG00000050888	-	chr2	126121793	126139015	1.74502	11.8001	2.56139	48.5646	16.2717	16.5926	8.2426	2.43382	3.41416	2.03406	14.1013	3.865	3.56399	6.84659	0	2.63997	10.1191	1.23931	0.86666	11.5317	8.10982	14.3733	29.1434	12.947	20.829	4.26414	14.6286	3.844	6.75978	16.1258	23.0453	14.2388	5.32842	14.2486	13.7266	25.5243	16.5763	6.07836	2.90329	3.45622	0.186126	4.85497	0	5.3492	0	0	4.96326	13.3505	4.20442	11.6084	10.8445	9.19048	15.3822	15.328	41.6147	6.55797	14.6145	31.3536	12.2903	11.292	1.80423	5.07605	0	5.36781	14.4686	5.23586	6.80943	9.49782	11.052	14.4402	5.31812	17.1986	6.45491	5.81432	15.4134	8.29962	6.22311
ENSGALG00000050889	ENSGALG00000050889	-	chr1	163437714	163446884	0	0	0	0	0	0	0	0	0	0	0	0	0	0	0	0	0	0	0	0	0	0	0	0	0	0	0	0	0	0	0	0	0	0	0	0	0	0	0	0	0	0	0	0	0	0	0	0	0	0	0	0	0	0	0	0	0	0	0	0	0	0	0	0	0	0	0	0	0	0	0	0	0	0	0	0	0
ENSGALG00000050890	ENSGALG00000050890	-	chr5	8995583	9004470	0	0	0	0	0	0	0	0	0	0	0	0	0	0	0	0	0	0	0	0	0	0	0	0	0	0	0	0	0	0	0	0	0	0	0	0	0	0	0	0	0	0	0	0	0	0	0	0	0	0	0	0	0	0	0	0	0	0	0	0	0	0	0	0	0	0	0	0	0	0	0	0	0	0	0	0	0
ENSGALG00000050891	ENSGALG00000050891	-	chr1	120179412	120196579	0	0	0	0	0	0	0	0	0	0	0	0	0	0	0	0	20.1152	0	0	0	18.6782	0	0	0	0	0	0	0	0	0	0	34.9356	0	0	0	0	0	0	0	0	0	0	0	0	0	0	0	0	0	0	0	0	0	0	0	24.3118	0	0	0	0	0	0	0	0	0	0	0	0	0	0	0	0	0	0	0	19.2411	0
ENSGALG00000050892	ENSGALG00000050892	-	chrZ	68438669	68620584	50.9817	0	0	0	0	18.1706	66.4031	0	4.34582	0	19.624	13.3688	0.340941	8.83199	73.309	46.9352	0	8.6718	0	24.4139	37.8618	50.5649	0	37.1757	0	95.2909	34.2872	10.5766	46.1896	33.7244	0	18.1045	70.2901	6.23371	0	33.8881	35.5675	167.545	186.745	0	24.5381	39.9199	95.2298	7.66341	0	10.0462	0	173.73	5.82646	3.9722	27.6105	127.995	3.58553	0	18.0471	0	107.448	31.5023	49.0242	13.2171	18.4143	25.2593	0	0	65.9059	112.774	0	0	35.7165	0	17.2856	0	23.2281	4.34377	12.7367	28.922	17.5403
ENSGALG00000050893	ENSGALG00000050893	CCR2	chr2	42632316	42640047	0	0	0	0	0	0	0	0	0	0	0	0	0	0	0	0	0	0	0	0	0	0	0	0	0	0	0	0	0	0	0	0	0	0	0	0	0	0	0	0	0	0	0	0	0	0	0	0	0	0	0	0	0	0	0	0	0	0	0	0	0	0	0	0	0	0	0	0	0	0	0	0	0	0	0	0	0
ENSGALG00000050894	ENSGALG00000050894	-	chr1	173487902	173492023	0	0	0	0	0	0	0	0	0	0	0	0	0	0	0	0	0	0	0	0	0	0	0	0	0	0	0	0	0	0	0	0	0	0	0	0	0	0	0	0	0	0	0	0	0	0	0	0	0	0	0	0	0	0	0	0	0	0	0	0	0	0	0	0	0	0	0	0	0	0	0	0	0	0	0	0	0
ENSGALG00000050895	ENSGALG00000050895	-	chr3	32685731	32687323	0	0	0	0	0	0	0	0	0	0	0	0	0	0	0	0	0	0	0	0	0	0	0	0	0	0	0	0	0	0	0	0	0	0	0	0	0	0	0	0	0	0	0	0	0	0	0	0	0	0	0	0	0	0	0	0	0	0	0	0	0	0	0	0	0	0	0	0	0	0	0	0	0	0	0	0	0
ENSGALG00000050896	ENSGALG00000050896	-	chr31	3178174	3180013	0	0	0	0	0	0	0	0	0	0	0	0	0	0	0	0	0	0	0	0	0	0	0	0	0	0	0	0	0	0	0	0	0	0	0	0	0	0	0	0	0	0	0	0	0	0	0	0	0	0	0	0	0	0	0	0	0	0	0	0	0	0	0	0	0	0	0	0	0	0	0	0	0	0	0	0	0
ENSGALG00000050897	ENSGALG00000050897	TNIK	chr9	19725003	19825188	0	3.69676	0	0	5.88489	0	0	0	0	0	0	23.4355	40.6537	0	0	0	12.7206	0	0	0	0.639805	0	0	31.099	0	27.6752	1.21358	20.6323	27.9081	5.30756	0	0	0	0	0	0	0	17.526	0	25.0699	0	28.9894	0	0	0	7.18429	0	0	0	0	3.08818	0	3.57024	0	0	0	32.9812	6.62701	0	0	0	0	0	0	21.3956	2.48703	1.82653	5.60595	1.00044	0	33.6941	0.303504	0	0	14.4059	0	0
ENSGALG00000050898	ENSGALG00000050898	gga-mir-338	chr18	9274038	9296161	0	0	0	0	0	0	0	0	0	0	0	0	0	0	0	0	0	0	0	0	0	0	0	0	0	0	0	0	0	0	0	0	0	0	0	0	0	0	0	0	0	0	0	0	0	0	0	0	0	0	0	0	0	0	0	0	0	0	0	0	0	0	0	0	0	0	0	0	0	0	0	0	0	0	0	0	0
ENSGALG00000050899	ENSGALG00000050899	-	chr4	79084297	79199619	0	0	0	0	0	0	0	0	0	0.0903614	0	0	0	0	0	0	0	0	0	0	0	0	0.0684682	0	0	0	0	0	0.0750745	0	0	0.17395	0	0	0.0818013	0	0	0	0.078819	0	0.27286	0	0	0	0	0	0.134743	0	0	0	0	0	0	0	0	0	0	0	0	0	0.062976	0	0	0	0	0	0	0	0	0.0893222	0	0	0.153868	0	0	0	0
ENSGALG00000050900	ENSGALG00000050900	-	chr1	5643777	5643835	0	0	0	0	0	0	0	0	0	0	0	0	0	0	0	0	0	0	0	0	0	0	0	0	0	0	0	0	0	0	0	0	0	0	0	0	0	0	0	0	0	0	0	0	0	0	0	0	0	0	0	0	0	0	0	0	0	0	0	0	0	0	0	0	0	0	0	0	0	0	0	0	0	0	0	0	0
ENSGALG00000050901	ENSGALG00000050901	-	chr2	69446590	69588810	0	0	0	0	0	0	0	0	0	0	0	0	0	0	0	0	0	0	0	0	0	0	0	0	0	0	0	0	0	0	0	0	0	0	0	0	0	0	0	0	0	0	0	0	0	0	0	0	0	0	0	0	0	0	0	0	0	0	0	0	0	0	0	0	0	0	0	0	0	0	0	0	0	0	0	0	0
ENSGALG00000050902	ENSGALG00000050902	-	chr4	50473921	50604585	0	0	0	0	0	0	0	0	0	0	0	0	0	0	0	0	0	0	0	0	0	0	0	1.90174	0	0	0	0	0	0	0	0	0	0	0	0	0	0	0	0	0	10.4357	0	0	0	0	3.68316	0	0	0	0	0	0	0	0	0	0	0	0	0	0	0	0	0	0	0	0	0	0	0	0	0	0	0	0	0	0
ENSGALG00000050903	ENSGALG00000050903	-	chr8	1085112	1114072	0	0	0	0	0	0	0	0	0	0	0	0	0	0	0	0	0	0	0	0	0	0	0	0	0	0	0	0	0	0	0	0	0	0	0	0	0	0	0	0	0	0	0	0	0	0	0	0	0	0	0	0	0	0	0	0	0	0	0	0	0	0	0	0	0	0	0	0	0	0	0	0	0	0	0	0	0
ENSGALG00000050904	ENSGALG00000050904	-	chr8	3534477	3778403	0	0	0	0	0	0	0	0	0	0	0	0	0	0	0	0	0	0	0	0.165494	0	0	0	0	0	0	0	0	0	0	0	0.858246	0	0	0	0	0	0	0	0	0	0	0	0	0	0	0	0	0	0	0	0	0	0	0	0	6.42859e-13	0	1.48294e-11	0	0	0	0	0	0	0	0	0	0	0	0	0	0	0	0	0	0
ENSGALG00000050905	ENSGALG00000050905	-	chrW	2837211	2839995	0	0	0	0	0	0	0	0	0	0	0	0	0	0	0	0	0	0	0	0	0	0	0	0	0	0	0	0	0	0	0	0	0	0	0	0	0	0	0	0	0	0	0	0	0	0	0	0	0	0	0	0	0	0	0	0	0	0	0	0	0	0	0	0	0	0	0	0	0	0	0	0	0	0	0	0	0
ENSGALG00000050906	ENSGALG00000050906	-	chrZ	72907933	72911951	0	0	0	0	0	0	0	0	0	0	0	0	0	2.35132	0	12.9188	0	0	0	0	0	0	0	0	0	0	15.3945	0	0	0	0	0	0	0	0	0	0	0	0	0	0	0	0	0	7.69932	0	0	0	0	0	0	0	0	0	0	0	0	0	0	0	5.95612	0	0	0	0	0	0	0	0	0	0	0	0	0	0	0	0
ENSGALG00000050907	ENSGALG00000050907	-	chr1	76479910	76589552	0	0	0	0	0	0	0	0	0	0	0	0	0	0	0	0	0	0	0	0	0	0	0	0	0	0	0	0	0	0	0	0	0	0	0	0	0	0	0	0	0	0	0	0	0	0	0	0	0	0	0	0	0	0	0	0	0	0	0	0	0	0	0	0	0	0	0	0	0	0	0	0	0	0	0	0	0
ENSGALG00000050908	ENSGALG00000050908	-	chr28	534867	553560	0	0	0	0	0	0	0	0	0	0	0.122528	0	0	0	0	0	0	0	0	0	0	0	0	0	0	0	0	0	0	0	0	0	0	0	0	0	0	0	0.127537	0	0	0	0	0	0	0.133883	0	0	0	0	0	0	0	0	0	0	0	0.128455	0	0	0	0	0	0	0.146673	0	0	0	0	0	0	0	0	0	0	0	0
ENSGALG00000050909	ENSGALG00000050909	-	chr14	9625920	9646969	0	0	0	0	0	0	0	0	0	0	0	0	0	0	0	0	0	0	0	0	0	0	0	0	0	0	0	0	0	0	0	0	0	0	0	0	0	0	0	0	0	0	0	0	0	0	0	0	0	0	0	0	0	0	0	0	0	0	0	0	0	0	0	0	0	0	0	0	0	0	0	0	0	0	0	0	0
ENSGALG00000050910	ENSGALG00000050910	-	chr9	18378994	18403707	0	0	0	0	0	0	0	0	0	0	0	0	0	0	0	0	0	0	0	0	0	0	0	0	0	0	0	0	0	0	0	0	0	0	0	0	0	0	0	0	0	0	0	0	0	0	0	0	0	0	0	0	0	0	0	0	0	0	0	0	0	0	0	0	0	0	0	0	0	0	0	0	0	0	0	0	0
ENSGALG00000050911	ENSGALG00000050911	-	chr4	41471925	41475571	0	0	0	0	0	0	0	0	0	0	0	0	0	0	0	0	0	0	0	0	0	0	0	0	0	0	0	0	0	0	0	0	0	0	0	0	0	0	0	0	0	0	0	0	0	0	0	0	0	0	0	0	0	0	0	0	0	0	0	0	0	0	0	0	0	0	0	0	0	0	0	0	0	0	0	0	0
ENSGALG00000050912	ENSGALG00000050912	-	chr14	9249422	9252567	0	0	0	0	0	0	0	0	0	0	5.3052	0	0	0	0	9.73644	0	0	0	0	0	0	0	0	0	0	0	21.5187	0	0	0	0	0	0	0	0	0	0	0	0	0	0	6.03903	12.8494	0	0	0	0	0	0	0	0	0	0	0	0	0	0	0	0	0	0	0	0	0	0	0	0	0	0	0	0	0	0	0	7.04068	0
ENSGALG00000050913	ENSGALG00000050913	-	chr4	77847501	78015950	0	0	0	0	0	0	0	0	0	0	0	0	0	0	0	0	0	0	0	0	0	0	0	0	0	0	0	0	0	0	0	0	0	0	0	0	0	0	0	0	0	0	0	0	0	0	0	0	0	0	0	0	0	0	0	0	0	0	0	0	0	0	0	0	0	0	0	0	0	0	0	0	0	0	0	0	0
ENSGALG00000050914	ENSGALG00000050914	-	chr3	91851694	91866989	0	0	0	0	0	0	0	0	0	0	0	0	0	0	0	0	0	0	0	0	0	0	0	0	0	0	0	4.05246	0	0	0	0	0	0	0	0	0	0	0	0	0	0	0	0	0	0	0	0	0	0	0	0	0	0	0	0	0	0	0	0	0	0	0	0	0	0	0	0	0	0	0	0	0	0	0	0	0
ENSGALG00000050915	ENSGALG00000050915	-	chr31	2828258	2829369	0	0	0	0	0	0	0	0	0	0	0	0	0	0	0	0	0	0	0	0	0	0	0	0	0	0	0	0	0	0	0	0	0	0	0	0	0	0	0	0	0	0	0	0	0	0	0	0	0	0	0	0	0	0	0	0	0	0	0	0	0	0	0	0	0	0	0	0	0	0	0	0	0	0	0	0	0
ENSGALG00000050916	ENSGALG00000050916	-	chr3	27793405	27820515	0	0	0	0	0	0	0	0	0	0	0	0	0	0	0	0	0	0	0	0	0	0	0	0	0	0	0	0	0	0	0	0	0	0	0	0	0	0	0	0	0	0	0	0	0	0	0	0	0	0	0	0	0	0	0	0	0	0	0	0	0	0	0	0	0	0	0	0	0	0	0	0	0	0	0	0	0
ENSGALG00000050917	ENSGALG00000050917	gga-mir-425	chr12	12044165	12054358	0	0	0	0	0	0	0	0	0	0	0	0	0	0	0	0	0	0	0	0	0	0	0	0	0	0	0	0	0	0	0	0	0	0	0	0	0	0	0	0	0	0	0	0	0	0	0	0	0	0	0	0	0	0	0	0	0	0	0	0	0	0	0	0	0	0	0	0	0	0	0	0	0	0	0	0	0
ENSGALG00000050918	ENSGALG00000050918	-	chr1	103096627	103097941	0	0	0	0	0	0	0	0	0	0	0	0	0	0	0	0	0	0	0	0	0	0	0	0	0	0	0	0	0	0	0	0	0	0	0	0	0	0	0	0	0	0	0	0	0	0	0	0	0	0	0	0	0	0	0	0	0	0	0	0	0	0	0	0	0	0	0	0	0	0	0	0	0	0	0	0	0
ENSGALG00000050919	ENSGALG00000050919	-	chr9	13298123	13302585	0	0	0	0	0	0	0	0	0	0	0	0	0	0	0	0	0	0	0	0	0	0	0	0	0	0	0	0	0	0	0	0	0	0	0	0	0	0	0	0	0	0	0	0	0	0	0	0	0	0	0	0	0	0	0	0	0	0	0	0	0	0	0	0	0	0	0	0	0	0	0	0	0	0	0	0	0
ENSGALG00000050920	ENSGALG00000050920	-	chrZ	77512936	78698895	0	0	0	0	0	0	0	0	0	0	0	0	0	0	0	0	0	0	0	0	0	0	0	0	0	0	0	0	0	0	0	0	0	0	0	0	0	0	0	0	0	0	0	0	0	0	0	0	0	0	0	0	0	0	0	0	0	0	0	0	0	0	0	0	0	0	0	0	0	0	0	0	0	0	0	0	0
ENSGALG00000050921	ENSGALG00000050921	-	chr31	3020303	3030397	0	0	0	0	0	0	0	0	0	0	0	0	0	0	0	0	0	0	0	0	0	0	0	0	0	0	0	0	0	0	0	0	0	0	0	0	0	0	0	0	0	0	0	0	0	0	0	0	0	0	0	0	0	0	0	0	0	0	0	0	0	0	0	0	0	0	0	0	0	0	0	0	0	0	0	0	0
ENSGALG00000050922	ENSGALG00000050922	-	chr3	33867866	33875659	0	0	0	0	0	0	0	0	0	0	0	0	0	0	0	0	0	0	0	0	0	0	0	0	0	0	0	0	0	0	0	0	0	0	0	0	0	0	0	0	0	0	0	0	0	0	0	0	0	0	0	0	0	0	0	0	0	0	0	0	0	0	0	0	0	0	0	0	0	0	0	0	0	0	0	0	0
ENSGALG00000050923	ENSGALG00000050923	-	chr5	9658476	9662293	0	0	0	0	0	0	0	0	0	0	0	0	0	0	0	0	0	0	0	0	0	0	0	0	0	0	0	0	0	0	0	0	0	0	0	0	0	0	0	0	0	0	0	0	0	0	0	0	0	0	0	0	0	0	0	0	0	0	0	0	0	0	0	0	0	0	0	0	0	0	0	0	0	0	0	0	0
ENSGALG00000050924	ENSGALG00000050924	IFNA1	chrZ	7358699	7496820	0	0	0	0	0	0	0	0	0	0	0	0	0	0	0	0	0	0	0	0	0	0	0	0	0	0	0	0	0	0	0	0	0	0	0	0	0	0	0	0	0	0	0	0	0	0	0	0	0	0	0	0	0	0	0	0	0	0	0	0	0	0	0	0	0	0	0	0	0	0	0	0	0	0	0	0	0
ENSGALG00000050925	ENSGALG00000050925	-	chr4	89135023	89139461	0	0	0	0	0	0	0	0	0	0	0	0	0	0	0	0	0	0	0	0	0	0	0	0	0	0	0	0	0	0	0	0	0	0	0	0	0	0	0	0	0	0	0	0	0	0	0	0	0	0	0	0	0	0	0	0	0	0	0	0	0	0	0	0	0	0	0	0	0	0	0	0	0	0	0	0	0
ENSGALG00000050926	ENSGALG00000050926	-	chr14	1471751	1473812	0	0	0	0	0	0	0	0	0	0	0	0	0	0	0	0	0	0	0	0	0	0	0	0	0	0	0	0	0	0	0	0	0	0	0	0	0	0	0	0	0	0	0	0	0	0	0	0	0	0	0	0	0	0	0	0	0	0	0	10.7227	20.8476	0	0	0	0	0	0	0	0	0	0	0	0	0	0	0	0
ENSGALG00000050927	ENSGALG00000050927	-	chr2	137075151	137093893	0	0	0	0	0	0	0	0	0	0	0	0	0	0	0	0	0	0	0	0	0	0	0	0	0	0	0	0	0	0	0	0	0	0	0	0	0	0	0	0	0	0	0	0	0	0	0	0	0	0	0	0	0	0	0	0	0	0	0	0	0	0	0	0	0	0	0	0	0	0	0	0	0	0	0	0	0
ENSGALG00000050928	ENSGALG00000050928	-	chr2	76051147	76079928	0	0	0	0	0	0	0	0	0	0	0	0	0	0	0	0	0	0	0	0	0	0	0	0	0	0	0	0	0	0	0	0	0	0	0	0	0	0	0	0	0	0	0	0	0	0	0	0	0	0	0	0	0	0	0	0	0	0	0	0	0	0	0	0	0	0	0	0	0	0	0	0	0	0	0	0	0
ENSGALG00000050929	ENSGALG00000050929	-	chrZ	223993	248872	0	0	0	0	0	0	0	0	0	0	0	0	0	0	0	0	0	0	0	0	0	0	0	0	0	0	0	0	0	0	0	0	0	0	0	0	0	0	0	0	0	0	0	0	0	0	0	0	0	0	0	0	0	0	0	0	0	0	0	0	0	0	0	0	0	0	0	0	0	0	0	0	0	0	0	0	0
ENSGALG00000050930	ENSGALG00000050930	-	chr2	25350588	25357088	0	0	0	0	0	0	0	0	0	0	0	0	0	0	0	0	0	0	0	0	0	0	0	0	0	0	0	0	0	0	0	0	0	0	0	0	0	0	0	0	0	0	0	0	0	0	0	0	18.4216	0	0	0	0	0	0	0	0	0	0	0	0	0	0	0	0	0	0	0	0	0	0	0	0	0	0	0	0
ENSGALG00000050931	ENSGALG00000050931	-	chr2	4091971	4099771	0	0	0	0	0	0	0	0	0	2.22106	0	0.377811	0	2.84748	0	0	0	0	0	0	0	0	0	0	0	0	0	0	0	0	0	0	0	0	0	0	0	0	0	0	0	2.01057	0	0	0	0	0	0	0	0	0.0290358	0	0	0	0	0	0	0	0	0	0	0	0	0	0.689038	0	0	0	10.4568	0	8.28727	0	0	0	0	0	6.90259
ENSGALG00000050932	ENSGALG00000050932	-	chr4	86696580	86851882	0	0	0	0	0	0	0	0	0	0	0	0	0	0	0	0	0	0	0	0	0	0	0	0	0	0	0	0	0	0	0	0	0	0	0	0	0	0	0	0	0	0	0	0	0	0	0	0	0	0	0	0	0	0	0	0	0	0	0	0	0	0	0	0	0	0	0	0	0	0	0	0	0	0	0	0	0
ENSGALG00000050933	ENSGALG00000050933	-	chr10	17408423	17440324	0	0	0	0	0	0	0	0	0	0	0	0	0	0	0	0	0	0	0	0	0	0	0	0	0	19.2677	0	0	0	0	0	0	0	0	0	0	0	0	0	0.282662	0	0	0	0.109369	0	0	0	0	0	0	0	0	0	0	0	0	0	0	0.702221	0	0	0	0	0	0	0.45497	0	0	0.123918	1.27067	0	0	0	0	0	0	0
ENSGALG00000050934	ENSGALG00000050934	-	chr3	38437521	38450699	0	0	0	0	0	0	0	0	0	0	0	0	0	0	0	0	0	0	0	0	14.6313	0	0	0	0	0	0	0	0	0	0	0	0	0	0	0	0	0	0	0	0	0	0	0	0	0	0	0	0	0	0	0	0	0	0	0	0	0	0	0	0	0	0	0	0	0	0	0	0	3.04695	0	0	0	0	0	0	0
ENSGALG00000050935	ENSGALG00000050935	-	chrW	6334523	6334572	0	0	0	0	0	0	0	0	0	0	0	0	0	0	0	0	0	0	0	0	0	0	0	0	0	0	0	0	0	0	0	0	0	0	0	0	0	0	0	0	0	0	0	0	0	0	0	0	0	0	0	0	0	0	0	0	0	0	0	0	0	0	0	0	0	0	0	0	0	0	0	0	0	0	0	0	0
ENSGALG00000050936	ENSGALG00000050936	-	chr5	43019548	43029099	0	0	0	0	0	0	0	0	0	0	0	0	0	0	0	0	0	0	0	0	0	0	0	0	0	0	0	0	0	0	0	0	0	0	0	0	0	0	0	0	0	0	0	0	0	0	0	0	0	0	0	0	0	0	0	0	0	0	0	0	0	0	0	0	0	0	0	0	0	0	0	0	0	0	0	0	0
ENSGALG00000050937	ENSGALG00000050937	-	chr30	337573	342012	50.8356	51.7233	65.8744	29.5537	16.457	67.283	35.8375	30.0449	79.9036	0	123.304	61.1315	43.9965	12.9981	0	19.5699	11.7876	13.8824	16.4938	11.3687	51.5291	20.3871	27.7465	19.7037	27.63	37.2021	8.68799	30.1526	16.0416	0	11.8537	26.9154	15.4958	40.2629	22.3007	6.78468	7.38941	251.683	106.858	117.855	184.963	110.308	77.3894	97.9998	23.177	35.969	17.8705	61.8033	38.4278	49.0945	26.209	43.3189	0	100.122	69.2099	103.384	26.3101	76.6251	7.27425	29.3637	65.8902	77.552	121.729	38.3425	71.4636	82.4774	78.4566	102.592	64.8245	48.7022	55.1917	0	49.8836	52.9778	102.537	29.3194	57.2614
ENSGALG00000050938	ENSGALG00000050938	-	chr3	24963260	25040816	0	0	0	0	0	0	0	0	0	0	0	0	0	0	0	0	0	0	0	0	0	0	0	0	0	0	0	0	0	0	0	0	0	0	0	0	0	0	0	0	0	0	0	0	0	0	0	0	0	0	0	0	0	0	0	0	0	0	0	0	0	0	0	0	0	0	0	0	0	0	0	0	0	0	0	0	0
ENSGALG00000050940	ENSGALG00000050940	-	chr3	43821256	43872374	0	0	0	0	0	0	0	0	0	0	0	0	0	0	0	0	0	0	0	0	0	0	0	0	0	0	0	0	0	0	0	0	0	0	0	0	0	0	0	0	0	0	0	0	0	0	0	0	0	0	0	0	0	0	0	0	0	0	0	0	0	0	0	0	0	0	0	0	0	0	0	0	0	0	0	0	0
ENSGALG00000050941	ENSGALG00000050941	-	chr12	1462099	1490508	0	0	0	0	0	0	0	0	0	0	1.94685	0	0	0	0	0	0	0	0	0	0	2.28006	0	0	0	0	0	0	0	0	0	0	0	0	0	0	0	0	0	0	0	0	0	0	0	0	0	0	0	0	0	0	0	0	0	0	0	0	0	0	0	0	0	0	2.13628	0	0	0	0	0	0	0	0	0	0	0	0
ENSGALG00000050942	ENSGALG00000050942	-	chr2	58157263	58317255	0	0	0	0	0	0	0	0	0	0	0	0	0	0	0	0	0	0	0	0	0	0	0	0	0	0	0	0	0	0	0	0	0	0	0	0	0	0	0	0	0	0	0	0	0	0	0	0	0	0	0	0	0	0	0	0	0	0	0	0	0	0	0	0	0	0	0	0	0	0	0	0	0	0	0	0	0
ENSGALG00000050943	ENSGALG00000050943	RNF19B	chr23	5446873	5449628	0	0	0	0	0	0	0	0	0	0	0	0	0	0	0	0	0	0	0	0	0	0	0	0	0.844822	0	0	0	0	0	0	0	0	0	0	0	0	0	0	0	0	0	0	0	0	0	0	0	0	0	0	0	0	0	0	0	0	0	7.15037	0	0	0	0	0	0	0	0	0.240968	0.854762	0	23.8936	0	0	0	9.35169	0	0
ENSGALG00000050944	ENSGALG00000050944	-	chrAADN05001220.1	15871	21703	0	0	0	0	0	0	0	0	0	0	0	0	0	0	0	0	0	0	0	0	0	0	0	0	0	0	0	0	0	0	0	0	0	0	0	0	0	0	0	0	0	0	0	0	0	0	0	0	0	0	0	0	0	0	0	0	0	0	0	0	0	0	0	0	0	0	0	0	0	0	0	0	0	0	0	0	0
ENSGALG00000050945	ENSGALG00000050945	-	chr10	14726101	14761110	0	0	0	0	0	0	0	0	0	0	0	0	0	0	0	0	0	0	0	0	0	0	0	0	0	0	0	0	0	0	0	0	0	0	0	0	0	0	0	0	0	0	0	0	0	0	0	0	0	0	0	0	0	0	0	0	0	0	0	0	0	0	0	0	0	0	0	0	0	0	0	0	0	0	0	0	0
ENSGALG00000050946	ENSGALG00000050946	-	chr31	4750521	4752709	0	0	0	0	0	0	0	0	0	0	0	0	0	0	0	0	0	0	0	0	0	0	0	0	0	0	0	0	0	0	0	0	0	0	0	0	0	0	0	0	0	0	0	0	0	0	0	0	0	0	0	0	0	0	0	0	0	0	0	0	0	0	0	0	0	0	0	0	0	0	0	0	0	0	0	0	0
ENSGALG00000050947	ENSGALG00000050947	IFNL3	chr7	4572388	4573897	0	0	0	0	0	0	0	0	0	0	0	0	0	0	0	0	0	0	0	0	0	0	0	0	0	0	0	0	0	0	0	0	0	0	0	0	0	0	0	0	0	0	0	0	0	0	0	0	0	0	0	0	0	0	0	0	0	0	0	0	0	0	0	0	0	0	0	0	0	0	0	0	0	0	0	0	0
ENSGALG00000050948	ENSGALG00000050948	TMEM115	chr12	1868926	1871561	0	95.3652	0	26.5595	24.3658	56.6595	13.558	0	1.96716	0	13.1985	17.9122	0	14.5944	7.21565	0	38.6208	5.31234	0	0	16.4121	22.186	24.2188	31.6311	22.0387	20.5426	6.04474	24.6932	21.9373	40.9681	83.4432	20.7776	27.4153	3.97607	95.276	26.6923	0	0	8.32364	33.3087	8.20628	0	0	35.708	64.2721	19.7661	5.87139	14.9704	2.59263	15.5095	36.247	0	0	40.5051	32.6649	13.1428	37.2854	9.44161	9.19437	42.0387	12.9783	24.7448	0	42.9436	52.2307	61.4286	103.812	95.7012	42.6015	70.4257	38.4001	130.727	29.8953	14.0899	9.63468	40.3276	58.028
ENSGALG00000050949	ENSGALG00000050949	-	chr2	91897978	91899616	0	0	0	0	0	0	0	0	0	0	0	0	0	0	0	0	0	0	0	0	0	0	0	0	0	0	0	0	0	0	0	0	0	0	0	0	0	0	0	0	0	0	0	0	0	0	0	0	0	0	0	0	0	0	0	0	0	0	0	0	0	0	0	0	0	0	0	0	0	0	0	0	0	0	0	0	0
ENSGALG00000050950	ENSGALG00000050950	gga-mir-145	chr13	9212119	9212204	0	0	0	0	0	0	0	0	0	0	0	0	0	0	0	0	0	0	0	0	0	0	0	0	0	0	0	0	0	0	346.172	0	0	0	0	0	0	0	0	0	0	0	0	0	0	0	0	0	0	0	0	0	0	0	0	0	0	0	0	0	0	0	0	0	0	0	0	0	0	0	0	0	0	0	0	0	0
ENSGALG00000050951	ENSGALG00000050951	-	chr1	162884717	163084753	0	0	0	0	0	0	0	0	0	0	0	0	0	0	0	0	0	0	0	0	0	0	0	0	0	0	0	0	0	0	0	0	0	0	0	0	0	0	0	0	0	0	0	0	0	0	0	0	0	0	0	0	0	0	0	0	0	0	0	0	0	0	0	0	0	0	0	0	0	0	0	0	0	0	0	0	0
ENSGALG00000050952	ENSGALG00000050952	-	chr4	84150648	84186533	0	0	0	0	0	0	0	0	0	0	0	0	0	0	0	0	0	0	0	0	0	0	0	0	0	0	0	0	0	0	0	0	0	0	0	0	0	0	0	0	0	0	0	0	0	0	0	0	0	0	0	0	0	0	0	0	0	0	0	0	0	0	0	0	0	0	0	0	0	0	0	0	0	0	0	0	0
ENSGALG00000050953	ENSGALG00000050953	-	chrZ	26182819	26223218	0	0	0	0	0	0	0	0	0	0	0	0	0	0	0	0	0	0	0	0	0	0	0	0	0	0	0	0	0	0	0	0	0	0	0	0	0	0	0	0	0	0	0	0	0	0	0	0	0	0	0	0	0	0	0	0	0	0	0	0	0	0	0	0	0	0	0	0	0	0	0	0	0	0	0	0	0
ENSGALG00000050954	ENSGALG00000050954	-	chr10	10076974	10133626	0	0	0	0	0	0	0	0	0	0	0	0	0	0	0	0	0	0	0	0	0	0	0	0	0	0	0	0	0	0	0	0	0	0	0	0	0	0	0	0	0	0	0	0	0	0	0	0	0	0	0	0	0	0	0	0	0	0	0	0	0	0	0	0	0	0	0	0	0	0	0	0	0	0	0	0	0
ENSGALG00000050955	ENSGALG00000050955	-	chr1	117441495	117459072	0	0	0	0	0	0	0	0	0	0	0	0	0	0	0	0	0	0	0	0	0	0	0	0	0	0	0	0	0	0	0	0	0	0	0	0	0	0	0	0	0	0	0	0	0	0	0	0	0	0	0	0	0	0	0	0	0	0	0	0	0	0	0	0	0	0	0	0	0	0	0	0	0	0	0	0	0
ENSGALG00000050956	ENSGALG00000050956	-	chr2	93158929	93158982	0	0	0	0	0	0	0	0	0	0	0	0	0	0	0	0	0	0	0	0	0	0	0	0	0	0	0	0	0	0	0	0	0	0	0	0	0	0	0	0	0	0	0	0	0	0	0	0	0	0	0	0	0	0	0	0	0	0	0	0	0	0	0	0	0	0	0	0	0	0	0	0	0	0	0	0	0
ENSGALG00000050957	ENSGALG00000050957	-	chr1	71309055	71582019	0	14.8972	0	3.02343	0	0	0	0	0	0	0	0	0	0	0	0	0	0	0	0	0	10.5809	0	0	0	0	0	0	0	0	0	0	0	0	0	0	0	0	0	0	0	0	0	0	0	0	0	0	0	0	0.192186	0	0	0	0	0	0	0	0	0	0	0.118323	0	0	0	0	0	0	0	0	4.31691	0	0	0	0	0	0
ENSGALG00000050958	ENSGALG00000050958	-	chr31	2401152	2401458	0	0	0	0	0	0	0	0	0	0	0	0	0	0	0	0	0	0	0	0	0	0	0	0	0	0	0	0	0	0	0	0	0	0	0	0	0	0	0	0	0	0	0	0	0	0	0	0	0	0	0	0	0	0	0	0	0	0	0	0	0	0	0	0	0	0	0	0	0	0	0	0	0	0	0	0	0
ENSGALG00000050959	ENSGALG00000050959	-	chr7	25316814	25323477	0	0	0	0	0	0	0	0	0	0	0	0	0	0	0	0	0	0	0	0	0	0	0	1.37223	0	0	0	0	0	0	0	0	0	0	0	0	0	0	0	0	0	0	0	0	0	0	0	0	0	0	0	0	0	0	0	0	0	0	0	0	0	0	0	0	0	0	0	0	0	0	0	0	0	0	0	0	0
ENSGALG00000050960	ENSGALG00000050960	-	chr2	78979679	78985917	0	0	0	0	0	0	0	0	0	0	0	0	0	0	0	0	0	0	0	0	0	0	0	0	0	0	0	0	0	0	0	0	0	0	0	0	0	0	0	0	0	0	0	0	0	0	0	0	0	0	0	0	0	0	0	0	0	0	0	0	0	0	0	0	0	0	0	0	0	0	0	0	0	0	0	0	0
ENSGALG00000050961	ENSGALG00000050961	-	chr5	47599986	47642432	0	0	0	0	0	0	0	0	0	0	0	0	0	0	0	0	0	0	0	0	0	0	0	0	0	0	0	0	0	0	0	0	0	0	0	0	0	0	0	0	0	0	0	0	0	0	0	0	0	0	0	0	0	0	0	0	0	0	0	0	0	0	0	0	0	0	0	0	0	0	0	0	0	0	0	0	0
ENSGALG00000050962	ENSGALG00000050962	gga-mir-1711	chr12	16797266	16828199	0	0	0	0	0	0	0	0	0	0	0	0	0	0	0	0	0	0	0	0	0	0	0	0	0	0	0	0	0	0	0	0	0	0	0	0	0	0	0	0	0	0	0	0	0	0	0	0	0	0	0	0	0	0	0	0	0	0	0	0	0	0	0	0	0	0	0	0	0	0	0	0	0	0	0	0	0
ENSGALG00000050963	ENSGALG00000050963	-	chr1	95656089	95696971	0	0	0	0	0	0	0	0	0	0	0	0	0	0	0	0	0	0	0	0	0	0	0	0	0	0	0	0	0	0	0	0	0	0	0	0	0	0	0	0	0	0	0	0	0	0	0	0	0	0	0	0	0	0	0	0	0	0	0	0	0	0	0	0	0	0	0	0	0	0	0	0	0	0	0	0	0
ENSGALG00000050964	ENSGALG00000050964	-	chr5	18466994	18477104	0	0	0	0	0	0	0	0	0	0	0	0	0	0	0	0	0	0	0	0	0	0	0	0	0	0	0	0	0	0	0	0	0	0	0	0	0	0	0	0	0	0	0	0	0	0	0	0	0	0	0	0	0	0	0	0	0	0	0	0	0	0	0	0	26.3724	0	0	0	0	0	0	0	0	0	0	0	0
ENSGALG00000050965	ENSGALG00000050965	-	chr18	4466292	4468795	0	0	0	0.214988	0	0	0	0	0	0	0	0	0	0	0	0	0	0	0	0	0	0	0	0	0	0	0	0	0	0	0	0	0	0	0	0	0	0	0	0	0	0	0	0	0	0	0	0	0	0	0	0	0	0	0	0	0	0	1.12888	0	0	0	0	0	0	0	0	0	0	0	0	0	0	0	0	0	0
ENSGALG00000050966	ENSGALG00000050966	-	chr11	5631073	5655123	0	0	0	0	0	0	0	0	0	0	0	0	0	0	0	0	0	0	0	0	0	0	0	0	0	0	0	0	0	0	0	0	0	0	0	0	0	0	0	0	0	0	0	0	0	0	0	0	0	0	0	0	0	0	0	0	0	0	0	0	0	0	0	0	0	0	0	0	0	0	0	0	0	0	0	0	0
ENSGALG00000050967	ENSGALG00000050967	CHIR-AB1	chrKZ626833.1	331003	639894	0	0	0	0	0	0	0	0	0	0	0	0	0	0	0	0	0	0	0	0	0	0	0	0	0	0	0	0	0	0	0	0	0	0	0	0	0	0	0	0	0	0	0	0	0	0	0	0	0	0	0	0	0	0	0	0	0	0	0	0	0	0	0	0	0	0	0	0	0	0	0	0	0	0	0	0	0
ENSGALG00000050968	ENSGALG00000050968	-	chr14	11144287	11169386	0	0	0	0	0	0	0	0	0	0	0	0	0	0	0	0	0	0	0	0	0	0	0	0	0	0	0	0	0	0	0	0	0	0	0	0	0	0	0	0	0	0	0	0	0	0	0	0	0	0	0	0	0	0	0	0	0	0	0	0	0	0	0	0	0	0	0	0	0	0	0	0	0	0	0	0	0
ENSGALG00000050969	ENSGALG00000050969	RBM15B	chr12	2635118	2637866	23.7912	79.4592	0	30.5587	0.0640626	82.8643	0	0	8.49386	0	5.48406	0	0	0	7.16908	0	81.1869	24.9937	0	0	30.0883	32.7111	9.96633	11.8794	8.06671	2.2987	57.5468	0	13.2428	9.87403	26.0573	0	0	0	0	18.0074	20.9652	0	0	1.35353	16.5002	73.3853	0	9.97819	20.0314	11.1539	0	22.5733	0	20.919	0	0	0	0	17.0121	28.5686	15.5649	0	7.96407	0	15.6695	18.6037	0	0	30.6137	124.832	16.0886	26.6242	46.7836	0	49.7654	75.6468	0	0	13.8879	0	1.45372
ENSGALG00000050970	ENSGALG00000050970	-	chr7	35788324	35791389	0	0	0	0	0	0	0	0	0	0	0	0	0	0	0	0	0	0	0	0	0	0	0	0	0	0	0	0	0	0	0	0	0	0	0	0	0	0	0	0	0	0	0	0	0	0	0	0	0	0	0	0	0	0	0	0	0	0	0	0	0	0	0	0	0	0	0	0	0	0	0	0	0	0	0	0	0
ENSGALG00000050971	ENSGALG00000050971	-	chr1	176741149	176750005	0	0	0	0	0	0	0	0	0	0	0	0	0	0	0	0	0	0	0	0	0	0	0	0	0	0	0	0	0	0	0	0	0	0	0	0	0	0	0	0	0	0	0	0	0	0	0	0	0	0	0	0	0	0	0	0	0	0	0	0	0	0	0	0	0	0	0	0	0	0	0	0	0	0	0	0	0
ENSGALG00000050972	ENSGALG00000050972	gga-mir-1692	chr9	22276440	22299523	0	0	0	0	0	0	0	0	0	0	0	0	0	0	0	0	0	0	0	0	0	0	0	0	0	0	0	0	0	0	0	0	0	0	0	0	0	0	0	0	0	0	0	0	0	0	0	0	0	0	0	0	0	0	0	0	0	0	0	0	0	0	0	0	0	0	0	0	0	0	0	0	0	0	0	0	0
ENSGALG00000050973	ENSGALG00000050973	-	chr1	78739917	78760064	0	0	0	0	0	0	0	0	0	0	0	0	0	0	0	0	0	0	0	0	0	0	0	0	0	0	0	0	0	0	0	0	0	0	0	0	0	0	0	0	0	0	0	0	0	0	0	0	0	0	0	0	0	0	0	0	0	0	0	0	0	0	0	0	0	0	0	0	0	14.9776	0	0	0	0	0	0	0
ENSGALG00000050974	ENSGALG00000050974	-	chr3	17045412	17098359	0	0	0	0	0	0	0	0	0	0	0	0	0	0	0	0	0	0	0	0	0	0	0	0	0	0	0	0	0	0	0	0	0	0	0	0	0	0	0	0	0	0	0	0	0	0	0	0	0	0	0	0	0	0	0	0	0	0	0	0	0	0	0	0	0	0	0	0	0	0	0	0	0	0	0	0	0
ENSGALG00000050975	ENSGALG00000050975	-	chr3	46999385	47016506	0	0	0	0	0	0	0	0	0	0	0	0	0	0	0	21.4575	0	0	0	0	0	0	0	0	0	0	0	0	0	0	0	0	0	0	0	0	0	18.7867	0	0	0	0	0	0	0	0	0	0	0	0	0	0	0	0	0	0	0	0	0	0	0	0	0	0	0	0	0	0	0	0	0	0	0	0	0	0	0
ENSGALG00000050976	ENSGALG00000050976	-	chr4	24685394	24687082	0	0	0	0	0	0	0	0	0	0	0	0	0	0	0	0	0	0	0	0	0	0	0	0	0	0	0	0	0	0	0	0	0	0	0	0	0	0	0	0	0	0	0	0	0	0	0	0	0	0	0	0	0	0	0	0	0	0	0	0	0	0	0	0	0	0	0	0	0	0	0	0	0	0	0	0	0
ENSGALG00000050977	ENSGALG00000050977	-	chrAADN05001394.1	2208	3312	0	0	0	0	0	0	0	0	0	0	0	0	0	0	0	0	0	0	0	0	0	0	0	0	0	0	0	0	0	0	0	0	0	0	0	0	0	0	0	0	0	0	0	0	0	0	0	0	0	0	0	0	0	0	0	0	0	0	0	0	0	0	0	0	0	0	0	0	0	0	0	0	0	0	0	0	0
ENSGALG00000050978	ENSGALG00000050978	-	chr9	4041392	4089059	0	0	0	0	0	0	0	0	0	0	0	0	0	0	0	0	0	0	0	0	0	0	0	0	0	0	0	0	0	0	0	0	0	0	0	0	0	0	0	0	0	0	0	0	0	0	0	0	0	0	0	0	0	0	0	0	0	0	0	0	0	0	0	0	0	0	0	0	0	0	0	0	0	0	0	0	0
ENSGALG00000050979	ENSGALG00000050979	-	chr1	76074582	76074692	0	0	0	0	0	0	0	0	0	0	0	0	0	0	0	0	0	0	0	0	0	0	0	0	0	0	0	0	0	0	0	0	0	0	0	0	0	0	0	0	0	0	0	0	0	0	0	0	0	0	0	0	0	0	0	0	0	0	0	0	0	0	0	0	0	0	0	0	0	0	0	0	0	0	0	0	0
ENSGALG00000050980	ENSGALG00000050980	-	chr18	31717	38519	0	0	0	0	0	0	0	0	0	0	0	0	0	0	0	0	0	0	0	22.6578	0	0	0	0	0	0	0	0	8.13324	25.1707	0	0	0	0	0	0	0	0	0	0	1.34644	0	0	0	0	0.222702	0	0	0	0	0	0	0	0	0	0	0	0	13.9495	0	0	0	0	0	0	4.15237	0	0	0	0	0	0	0	0	16.3148	0	0
ENSGALG00000050981	ENSGALG00000050981	-	chr5	17013056	17021199	0	0	0	0	0	0	0	0	0	0	0	0	0	0	0	0	0	0	0	0	0	0	0	0	0	0	0	0	0	0	0	0	0	0	0	0	0	0	0	0	0	0	0	0	0	0	0	0	0	0	0	0	0	0	0	0	0	0	0	0	0	0	0	0	0	0	0	0	0	0	0	0	0	0	0	0	0
ENSGALG00000050982	ENSGALG00000050982	-	chr7	29162922	29172154	0	0	0	0	0	0	0.714314	0	0	0	0	0	0	0	0	0	0	0	0	0	0	0	0	0	0	0	0	0	0	0	0	0	0	0	0	0	0	0	0	0	0	0	0	0	0	0	0	0	0	0	0	0	0	0	0	0	0	0	0	0	0	0	0	0	0	0	0	0	0	0	0	0	0	1.19902	0	0	0
ENSGALG00000050983	ENSGALG00000050983	-	chr6	10552438	10670847	0	33.5902	0	34.6827	26.5423	0	26.8943	20.7844	5.10234	23.2922	0	10.6092	0	0	40.7522	0	18.7445	0.58797	0	37.2225	24.4434	54.2434	20.341	21.9419	23.4046	35.0143	35.0949	20.2238	0	0	0.41345	0	0	0	33.2367	5.85161	0	0	0	0	29.8027	39.316	0	0	0	64.345	0	0	36.9406	15.7355	2.22009	1.78375	37.3039	22.5885	10.5768	0.756807	16.4217	9.01761	1.7972	9.04045	20.9105	0	5.61396	0.184839	23.3653	29.343	23.6758	46.5629	0	0	28.0508	3.38193	2.35284	7.34663	8.46174	7.68949	50.1917
ENSGALG00000050984	ENSGALG00000050984	-	chrZ	58561597	58573327	0	0	0	0	0	0	0	0	0	0	0	0	0	0	0	0	0	0	0	0	0	0	0	0	0	0	0	0	0	0	0	0	0	0	0	0	0	0	0	0	0	0	0	0	0	0	0	0	0	0	0	0	0	0	0	0	0	0	0	0	0	0	0	0	0	0	0	0	0	0	0	0	0	0	0	0	0
ENSGALG00000050985	ENSGALG00000050985	-	chr31	4353513	4355363	0	0	0	0	0	0	0	0	0	0	0	0	0	0	0	0	0	0	0	0	0	0	0	0	0	0	0	0	0	0	0	0	0	0	0	0	0	0	0	0	0	0	0	0	0	0	0	0	0	0	0	0	0	0	0	0	0	0	0	0	0	0	0	0	0	0	0	0	0	0	0	0	0	0	0	0	0
ENSGALG00000050986	ENSGALG00000050986	-	chr3	85253910	85265681	0	0	0	0	0	0	0	0	0	0	0	0	0	0	0	0	0	0	0	0	0	0	0	0	0	0	0	0	0	0	0	0	0	0	0	0	0	0	0	0	0	0	0	0	0	0	0	0	0	0	0	0	0	0	0	0	0	0	0	0	0	0	0	0	0	0	0	0	0	0	0	0	0	0	0	0	0
ENSGALG00000050987	ENSGALG00000050987	-	chr4	90301045	90306706	0	0	0	0	0	0	0	0	0	0	0	0	0	0	0	0	0	0	0	0	0	0	0	0	0	0	0	0	0	0	0	0	0	0	0	0	0	0	0	0	0	0	0	0	0	0	0	0	0	0	0	0	0	0	0	0	0	0	0	0	0	0	0	0	0	0	0	0	0	0	0	0	0	0	0	0	0
ENSGALG00000050988	ENSGALG00000050988	-	chr4	72860056	72862975	0	0	0	0	0	0	0	0	0	0	0	0	0	0	0	0	0	0	0	0	0	0	0	0	0	0	0	0	0	0	0	0	0	0	0	0	0	0	0	0	0	0	0	0	0	0	0	0	0	0	0	0	0	0	0	0	0	0	0	0	0	0	0	0	0	0	0	0	0	0	0	0	0	0	0	0	0
ENSGALG00000050989	ENSGALG00000050989	-	chr8	15776343	15869752	0	0	0	0	0	0	0	0	0	0	0	0	0	0	0	0	0	0	0	0	0	0	0	0	0	0	0	0	0	0	0	0	0	0	0	0	0	0	0	0	0	0	0	0	0	0	0	0	0	0	0	0	0	0	0	0	0	0	0	0	0	0	0	0	0	0	0	0	0	0	0	0	0	0	0	0	0
ENSGALG00000050990	ENSGALG00000050990	-	chr4	65619704	65621408	0	0	0	0	0	0	0	0	0	0	0	0	0	0	0	0	0	0	0	0	0	0	0	0	0	0	0	0	0	0	0	0	0	0	0	0	0	0	0	0	0	0	0	0	0	0	0	0	0	0	0	0	0	0	0	0	0	0	0	0	0	0	0	0	0	0	0	0	0	0	0	0	0	0	0	0	0
ENSGALG00000050991	ENSGALG00000050991	-	chr1	74200581	74201625	0	0	0	0	0	0	0	0	0	0	0	0	0	0	0	0	0	0	0	0	0	0	0	0	0	0	0	0	0	0	0	0	0	0	0	0	0	0	0	0	0	0	0	0	0	0	0	0	0	0	0	0	0	0	0	0	0	0	0	0	0	0	0	0	0	0	0	0	0	0	0	0	0	0	0	0	0
ENSGALG00000050992	ENSGALG00000050992	-	chr3	93812740	93814631	0	0	0	0	0	0	0	0	0	0	0	0	0	0	0	0	0	0	0	0	0	0	0	0	0	0	0	0	0	0	0	0	0	0	0	0	0	0	0	0	0	0	0	0	0	0	0	0	0	0	0	0	0	0	0	0	0	0	0	0	0	0	0	0	0	0	0	0	0	0	0	0	0	0	0	0	0
ENSGALG00000050993	ENSGALG00000050993	-	chr13	8486352	8516219	0	0	0	0	0	0	0	0	0	0	0	0	0	0	0	0	0	0	0	0	0	0	0	0	0	0	0	0	0	0	0	0	0	0	0	0	0	0	0	0	0	0	0	0	0	0	0	0	0	0	0	0	0	0	0	0	0	0	0	0	0	0	0	0	0	0	0	0	0	0	0	0	0	0	0	0	0
ENSGALG00000050994	ENSGALG00000050994	-	chr2	99761553	99883697	0	0	0	0	0	0	0	0	0	0	0	0	0	0	0	0	0	0	0	0	0	0	0	0	0	0	0	0	0	0	0	0	0	0	0	0.152339	0	0	0	0	0	0	0	0	0	0	0	0	0	0	0	0	0	0	0	0	0	0	0	0	0	0	0	0	0	0	0	0	0	0	0	0	0	0	0	0	0
ENSGALG00000050995	ENSGALG00000050995	LRRC47	chr21	937015	940757	51.3795	0	0	21.1761	0	0	26.9441	21.5281	0	20.477	33.4893	0	22.507	0	0.0680502	29.4008	0	0	23.8824	37.2701	0.568034	0	7.67443	14.6216	43.9739	60.4409	47.2278	0	0	33.457	26.8642	0	16.8378	0	59.7972	0	17.858	14.2944	13.54	0	0	0	4.72918	16.6729	19.7095	5.84679	0	0	0	9.54406	0	23.4785	24.5398	0	15.2195	0	19.1192	0	6.81599	0	13.8108	15.9273	0	14.7419	40.3094	79.7494	21.8921	37.3836	42.3452	0.108825	25.4228	0	14.9971	39.7028	12.4102	25.3591	33.7568
ENSGALG00000050996	ENSGALG00000050996	-	chr1	28301479	28340025	0	0	0	0	0	0	0	0	0	0	0	0	0	0	0	0	0	0	0	0	0	0	0	0	0	0	0	0	0	0	0	0	0	0	0	0	0	0	0	0	0	0	0	0	0	0	0	0	0	0	0	0	0	0	0	0	0	0	0	0	0	0	0	0	0	0	0	0	0	0	0	0	0	0	0	0	0
ENSGALG00000050997	ENSGALG00000050997	-	chr1	101814018	101815542	0	0	0	0	0	0	0	0	0	0	0	0	0	0	0	0	0	0	0	0	0	0	0	0	0	0	0	0	0	0	0	0	0	0	0	0	0	0	0	0	0	0	0	0	0	0	0	0	0	0	0	0	0	0	0	0	0	0	0	0	0	0	0	0	0	0	0	0	0	0	0	0	0	0	0	0	0
ENSGALG00000050998	ENSGALG00000050998	-	chr17	7240345	7251775	0	0	0	0	0	0	0	0	0	0	0	0	0	0	0	0	0	0	0	0	0	0	0	0	0	0	0	0	0	0	0	0	0	0	0	0	0	0	0	0	0	0	0	0	0	0	0	0	0	0	0	0	0	0	0	0	0	0	0	0	0	0	0	0	0	0	0	0	0	0	0	0	0	0	0	0	0
ENSGALG00000050999	ENSGALG00000050999	-	chr27	7514309	7516768	4.91824	25.7525	0	10.2244	0	12.4859	5.85477	0	20.7917	0	5.83363	19.869	0	0	21.0087	0	10.2157	13.1123	0	0	13.3813	17.3615	3.72332	14.1876	11.2279	19.6121	7.68123	12.1607	10.2064	40.0388	0	1.57658	21.3302	0	0	26.5545	13.2848	0	1.78592	18.4591	11.953	0	0	0	0	17.9979	28.6989	38.4808	0	0	10.5271	31.0833	22.4886	56.4725	0	0	8.94257	6.83529	0	9.02994	19.4064	0	0	0	3.69698	1.93246	4.30839	5.84244	6.71074	0	1.38552	4.51019	1.04592	13.9268	0	7.62918	0
ENSGALG00000051000	ENSGALG00000051000	-	chr5	10986579	11332923	0	0	0	0	0	0	0	0	0	0	0	0	0	0	0	0	0	0	0	0	0	0	0	0	0	0	0	0	0	0	0	0	0	0	0	0	0	0	0	0	0	0	0	0	0	0	0	0	0	0	0	0	0	0	0	0	0	0	0	0	0	0	1.12298	0	0	0	0	0	0	0	0	0	0	0	0	0	0
ENSGALG00000051001	ENSGALG00000051001	-	chr3	81366476	81446191	0	0	0	0	0	0	0	0	0	0	0	0	0	0	0	0	0	0	0	0	0	0	0	0	1.02698	0	0	0	0	0	0	0	0	0	0	0	0	0	0	0	0	0	0	0	0	0	0	0	0	0	0	0	0	0	0	0	0	0	0	0	0	0	0	0	0	0	0	0	0	0	0	0	0	0	0	0	0
ENSGALG00000051002	ENSGALG00000051002	-	chr11	1468223	1485084	0.000397519	9.69993e-05	0.000609743	2.58368e-15	0	6.55671e-05	7.65991e-13	2.21018e-47	0.00010411	0.000125664	0.000101539	6.20836e-05	0.000290888	6.28962e-05	5.97234e-05	0.000649312	0.000147848	0.000113289	2.54092e-08	4.45686e-05	6.09488e-43	7.7222e-05	5.10706e-48	1.59484e-14	0.000104781	4.71704e-06	0.000298456	6.53916e-08	1.79269e-13	1.90594e-300	1.4109e-15	1.03792e-17	0.000141436	2.14332e-06	7.91087e-05	0.000227257	5.23059e-25	3.51652e-05	5.83075e-104	1.8894e-06	5.94191e-05	4.20318e-15	2.58271e-07	2.74237e-07	2.27501e-05	4.76357e-31	6.09889e-06	1.60738e-17	2.80469e-05	0.000106339	2.43393e-36	5.61678e-05	5.44427e-25	5.03044e-12	2.98927e-05	1.7142e-128	9.77332e-07	6.11924e-07	5.16308e-05	6.97601e-05	6.28277e-16	4.88792e-05	3.89591e-06	3.33731e-06	2.85064e-18	9.11575e-29	8.84798e-16	5.65179e-83	1.1582e-21	0.000654196	5.48628e-06	1.80088e-34	3.89836e-10	1.12213e-05	1.57651e-05	1.64881e-05	8.82624e-10
ENSGALG00000051003	ENSGALG00000051003	-	chr7	24359569	24372208	0	0	0	0	0	0	0	0	0	0	0	0	5.46435	0	0	0	0	0	0	0	0	0	0	0	0	0	0	0	0	0	0	0	0	0	0	0	0	0	0	0	0	0	0	0	0	0	0	0	0	0	0	0	0	0	0	0	0	0	0	0	0	0	0	0	0	9.04268	0	0	0	0	5.32561	0	0	0	0	0	0
ENSGALG00000051004	ENSGALG00000051004	-	chr31	5820363	5822476	0	0	0	0	0	0	0	0	0	0	0	0	0	0	0	0	0	0	0	0	0	0	0	0	0	0	0	0	0	0	0	0	0	0	0	0	0	0	0	0	0	0	0	0	0	0	0	0	0	0	0	0	0	0	0	0	0	0	0	0	0	0	0	0	0	0	0	0	0	0	0	0	0	0	0	0	0
ENSGALG00000051005	ENSGALG00000051005	-	chr1	167007731	167018364	0	0	0	0	0	0	0	0	0	0	0	0	0	0	0	0	0	0	0	0	0	0	0	0	0	0	0	0	0	0	0	0	0	0	0	0	0	0	0	0	0	0	0	0	0	0	0	0	0	0	0	0	0	0	0	0	0	0	0	0	0	0	0	0	0	0	0	0	0	0	0	0	0	0	0	0	0
ENSGALG00000051006	ENSGALG00000051006	-	chr3	23402706	23425077	0	0	0	0	0	0	0	0	0	0	0	0	0	0	0	0	0	0	0	0	0	0	0	0	0	0	0	0	0	0	0	0	0	0	0	0	0	0	0	0	0	0	0	0	0	0	0	0	0	0	0	0	0	0	0	0	0	0	0	0	0	0	0	0	0	0	0	0	0	0	0	0	0	0	0	0	0
ENSGALG00000051007	ENSGALG00000051007	-	chr33	2150873	2151848	0	0	0	0	0	0	0	0	0	0	0	0	0	0	0	0	0	0	0	0	0	0	0	0	0	0	0	0	0	0	0	0	0	0	0	0	0	0	0	0	0	0	0	0	0	0	0	0	0	0	0	0	0	0	0	0	0	0	0	0	0	0	0	0	0	0	0	0	0	0	0	0	0	0	0	0	0
ENSGALG00000051008	ENSGALG00000051008	-	chr15	11087867	11094901	0	0	0	0	0	0	0	0	0	0	0	0	0	0	0	0	0	0	0	0	0	0	0	0	0	0	0	0	0	0	0	0	0	0	0	0	0	0	0	0	0	0	0	0	0	0	0	0	0	0	0	0	0	0	0	0	0	0	0	0	0	0	0	0	0	0	0	0	0	0	0	0	0	0	0	0	0
ENSGALG00000051009	ENSGALG00000051009	-	chr3	43540821	43541925	0	0	0	0	0	0	0	0	0	0	0	0	0	0	0	0	0	0	0	0	0	0	0	0	0	0	0	0	0	0	0	0	0	0	0	0	0	0	0	0	0	0	0	0	0	0	0	0	0	0	0	0	0	0	0	0	0	0	0	0	0	0	0	0	0	0	0	0	0	0	0	0	0	0	0	0	0
ENSGALG00000051010	ENSGALG00000051010	-	chr31	3066131	3068331	0	0	0	0	0	0	0	0	0	0	0	0	0	0	0	0	0	0	0	0	0	0	0	0	0	0	0	0	0	0	0	0	0	0	0	0	0	0	0	0	0	0	0	0	0	0	0	0	0	0	0	0	0	0	0	0	0	0	0	0	0	0	0	0	0	0	0	0	0	0	0	0	0	0	0	0	0
ENSGALG00000051011	ENSGALG00000051011	-	chr1	171589849	171638693	0	0	0	0	0	0	0	0	0	0	0	0	0	0	0	0	0	0	0	0	0	0	0	0	0	0	0	0	0	0	0	0	0	0	0	0	0	0	0	0	0	0	0	0	0	0	0	0	0	0	0	1.15651e-40	0	0	0	0	0.656106	1.66286	0.344662	0	0	0	0	0	0	0	0	0	0	0	0	0	0	0	0	0	0
ENSGALG00000051012	ENSGALG00000051012	USP21	chr25	3942258	3951047	2.85679	2.23768	0	7.47679	26.2214	0	0	0	0	0	1.43123	0	1.61979	0	0	0	5.65858	0.355216	0	0	0.487842	3.33914	0	1.92927	0.353491	2.0528	0.389031	0	0	0	5.10687	0	0	0	40.8182	0	0	0	0	0	0	0	0	0	0	0	0	0	0	0	2.12015	0	0	0	2.30406	0	0	0	0	0	0	0	0	0	8.98556e-08	0	0	0	0.919683	0.943053	0.806987	0	2.39635	0	0	0	0.445923
ENSGALG00000051013	ENSGALG00000051013	-	chr4	55703774	56083257	0	0	0	0	0	0	0	0	0	0	0	0	0	0	0	0	0	0	0	0	0	0	0	0	0	0	0	0	0	0	0	0	0	0	0	0	0	0	0	0	0	0	0	0	0	0	0	0	0	0	0	0	0	0	0	0	0	0	0	0	0	0	0	0	0	0	0	0	0	0	0	0	0	0	0	0	0
ENSGALG00000051014	ENSGALG00000051014	-	chrZ	70418206	70448538	0	0	0	0	0	0	0	0	0	0	0	0	0	0	0	0	0	0	0	0	0	0	0	0	0	0	0	0	0	0	0	0	0	0	0	0	0	0	0	0	0	0	0	0	0	0	0	0	0	0	0	0	0	0	0	0	0	0	0	0	0	0	0	0	0	0	0	0	0	0	0	0	0	0	0	0	0
ENSGALG00000051015	ENSGALG00000051015	-	chr2	38082508	38083588	0	0	0	0	0	0	0	0	0	0	0	0	0	0	0	0	0	0	0	0	0	0	0	0	0	0	0	0	0	0	0	0	0	0	0	0	0	0	0	0	0	0	0	0	0	0	0	0	0	0	0	0	0	0	0	0	0	0	0	0	0	0	0	0	0	0	0	0	0	0	0	0	0	0	0	0	0
ENSGALG00000051016	ENSGALG00000051016	gga-mir-12228	chr15	8136783	8146875	0	0	0	0	0	0	0	0	0	0	0	0	0	0	0	0	0	0	0	0	0	0	0	0	0	0	0	0	0	0	0	0	0	0	0	0	0	0	0	0	0	0	0	0	0	0	0	0	0	0	0	0	0	0	0	0	0	0	0	0	0	0	0	0	0	0	0	0	0	0	0	0	0	0	0	0	0
ENSGALG00000051017	ENSGALG00000051017	-	chr1	107560851	107564125	0	0	0	0	0	0	0	0	0	0	0	0	0	0	0	0	0	0	0	0	0	0	0	0	0	0	0	0	0	0	0	0	0	0	0	0	0	0	0	0	0	0	0	0	0	0	0	0	0	0	0	0	0	0	0	0	0	0	0	0	0	0	0	0	0	0	0	0	0	0	0	0	0	0	0	0	0
ENSGALG00000051018	ENSGALG00000051018	-	chr3	100030892	100034888	0	0	0	0	0	0	0	0	0	0	0	0	0	0	0	0	0	0	0	0	0	0	0	0	0	0	0	0	0	0	0	0	0	0	0	0	0	0	0	0	0	0	0	0	0	0	0	0	0	0	0	0	0	0	0	0	0	0	0	0	0	0	0	0	0	0	0	0	0	0	0	0	0	0	0	0	0
ENSGALG00000051019	ENSGALG00000051019	-	chr7	504979	671774	0	0	0	0	0	0	0	0	0	0	0	0	0	0	0	0	0	0	0	0	0	0	0	0	0	0	0	0	0	0	0	0	0	0	0	0	0	0	0	0	0	0	0	0	0	0	0	0	0	0	0	0	0	0	0	0	0	0	0	0	0	0	0	0	0	0	0	0	0	0	0	0	0	0	0	0	0
ENSGALG00000051020	ENSGALG00000051020	-	chrZ	3402676	3410482	0	0	0	0	0	0	0	0	0	0	0	0	0	0	0	0	0	0	0	0	0	0	0	0	0	0	0	0	0	0	0	0	0	0	0	0	0	0	0	0	0	0	0	0	0	0	0	0	0	0	0	0	0	0	0	0	0	0	0	0	0	0	0	0	0	0	0	0	0	2.59917	0	0	0	0	0	0	0
ENSGALG00000051021	ENSGALG00000051021	-	chrZ	49966951	49972278	0	0	0	0	0	0	0	0	0	0	0	0	0	0	0	0	0	0	0	0	0	0	0	0	0	0	0	0	0	0	0	0	0	0	0	0	0	0	0	0	0	0	0	0	0	0	0	0	0	0	0	0	0	0	0	0	0	0	0	0	0	0	0	0	0	0	0	0	0	0	0	0	0	0	0	0	0
ENSGALG00000051022	ENSGALG00000051022	-	chr4	68516399	68562896	0	0	0	0	5.3616	0	0	0	0	30.1267	0	0.899562	0	0	0	0	0	0	0	0	4.6633	0.946153	0.913096	0	0	27.2545	0	0	28.0336	0	0	0	0	0	0	0	0	13.369	0	0	0	0	5.07509	0	0	0	0	0	0	0	0	8.71175	0	0	0	0	0	0	0	0	0	0	0	0	0	0	0	0	5.80843	25.611	0	0	0	0	15.7846	0	7.88576
ENSGALG00000051023	ENSGALG00000051023	-	chr1	140788037	140788117	0	0	0	0	0	0	0	0	0	0	0	0	0	0	0	0	0	0	0	0	0	0	0	0	0	0	0	0	0	0	0	0	0	0	0	0	0	0	0	0	0	0	0	0	0	0	0	0	0	0	0	0	0	0	0	0	0	0	0	0	0	0	0	0	0	0	0	0	0	0	0	0	0	0	0	0	0
ENSGALG00000051024	ENSGALG00000051024	-	chr11	3961856	4021740	0	0	0	0	0	0	0	0	0	0	0	0	0	0	0	0	0	0	0	0	0	0	0	0	0	0	0	0	0	0	0	0	0	0	0	0	0	0	0	0	0	0	0	0	0	0	0	0	0	0	0	0	0	0	0	0	0	0	0	0	0	0	0	0	0	0	0	0	0	0	0	0	0	0	0	0	0
ENSGALG00000051025	ENSGALG00000051025	-	chr4	11543819	11576833	0	0	0	0	0	0	0	0	0	0	13.7957	0	0	0	0	0	0	0	0	0	0	0	0	0	0	0	0	0	0	0	0	0	0	0	0	0	0	0	0	0	0	0	0	0	0	0	0	0	0	0	0	0	0	0	0	0	36.6893	0	6.17035	13.5094	0	0	0	0	0	0	0	0	0	0	0	0	0	0	0	0	0
ENSGALG00000051026	ENSGALG00000051026	-	chr1	28074017	28078993	0	0	0	0	0	0	0	0	0	0	0	0	0	0	0	0	0	0	0	0	0	0	0	0	0	0	0	0	0	0	0	0	0	0	0	0	0	0	0	0	0	0	0	0	0	0	0	0	0	0	0	0	0	0	0	0	0	0	0	0	0	0	0	0	0	0	0	0	0	0	0	0	0	0	0	0	0
ENSGALG00000051027	ENSGALG00000051027	-	chr2	1038302	1039777	0	0	0	0	0	0	0	0	0	0	0	0	0	0	0	0	0	0	0	0	0	0	0	0	0	0	0	0	0	0	0	0	0	0	0	0	0	0	0	0	0	0	0	0	0	0	0	0	0	0	0	0	0	0	0	0	0	0	0	0	0	0	0	0	0	0	0	0	0	0	0	0	0	0	0	0	0
ENSGALG00000051028	ENSGALG00000051028	gga-mir-12249	chr24	473592	483311	0	0	0	0	0	0	0	0	0	0	0	0	0	0	0	0	0	0	0	0	0	0	0	0	0	0	0	0	0	0	0	0	0	0	0	0	0	0	0	0	0	0	0	0	0	0	0	0	0	0	0	0	0	0	0	0	0	0	0	0	0	0	0	0	0	0	0	0	0	0	0	0	0	0	0	0	0
ENSGALG00000051029	ENSGALG00000051029	-	chrW	365039	723920	0	0	0	0	0	0	0	0	0	0	0	0	0	0	0	0	0	0	0	0	0	0	0	0	0	0	0	0	0	0	0	0	0	0	0	0	0	0	0	0	0	0	0	0	0	0	0	0	0	0	0	0	0	0	0	0	0	0	0	0	0	0	0	0	0	0	0	0	0	0	0	0	0	0	0	0	0
ENSGALG00000051030	ENSGALG00000051030	-	chr2	148938246	148938543	0	0	0	0	0	0	0	0	0	0	0	0	0	0	0	0	0	0	0	0	0	0	0	0	0	0	0	0	0	0	0	0	0	0	0	0	0	0	0	0	0	0	0	0	0	0	0	0	0	0	0	0	0	0	0	0	0	0	0	0	0	0	0	0	0	0	0	0	0	0	0	0	0	0	0	0	0
ENSGALG00000051031	ENSGALG00000051031	-	chr4	7547736	7558414	0	0	0	0	0	0	0	0	0	0	0	0	0	0	0	0	0	0	0	0	0	0	0	0	0	0	0	0	0	0	0	0	0	0	0	0	0	0	0	0	0	0	0	0	0	0	0	0	0	0	0	0	0	0	0	0	0	0	0	0	0	0	0	0	0	0	0	0	0	0.0782193	0	0	0	0	0	0	0
ENSGALG00000051032	ENSGALG00000051032	-	chr5	57822582	57844120	0	0	0	0	0	0	0	0	0	0	0	0	0	0	0	0	0	0	0	0	0	0	0	0	0	0	0	0	0	0	0	0	0	0	0	0	0	0	0	0	0	0	0	0	0	0	0	0	0	0	0	0	0	0	0	0	0	0	0	0	0	0	0	0	0	0	0	0	0	0	0	0	0	0	0	0	0
ENSGALG00000051033	ENSGALG00000051033	-	chr1	78447442	78456946	0	0	0	0	0	0	4.04499	0	0	0	2.17021	0	0	0	0	0	0	0	0	0	0	0	1.8922	0	0	0	0	0	0	0	0	0	0	0	0	0	0	3.49631	0	1.42366	0	0	0	4.17073	0	0	0	3.39182	0	2.85706	0	0	8.88901	4.41007	0	0	0	0	0	0	0	0	3.50733	4.33044	0	0	0	0	0	0	4.14649	5.99903	0	4.15458	0	0	0
ENSGALG00000051034	ENSGALG00000051034	-	chr1	62359690	62455538	0	0	0	0	0	0	0	0	0	0	0	0	0	0	0	0	0	0	0	0	0	0	0	0	0	0	0	0	0	0	0	0	0	0	0	0	0	0	0	0	0	0	0	0	0	0	0	0	0	0	0	0	0	0	0	0	0	0	0	0	0	0	0	0	0	0	0	0	0	0	0	0	0	0	0	0	0
ENSGALG00000051035	ENSGALG00000051035	-	chr25	2291056	2407537	0	0	0	0	0	0	0	0	0	0	0	0	0	0	0	0	0	0	0	0	0	0	0	0	0	0	0	0	0	0	0	0	0	0	0	0	0	0	0	0	0	0	0	0	0	0	0	0	0	0	0	0	0	0	0	0	0	0	0	0	0	0	0	0	0	0	0	0	0	0	0	0	0	0	0	0	0
ENSGALG00000051036	ENSGALG00000051036	-	chr18	6601008	6602685	17.8406	0	0	0	0	0	0	0	0	0	10.0336	14.5827	0	0	0	1.05844	0	0	0	0	0	0.989548	14.3246	0	0	0	0	0	0	0	0	0	0	0	0	0	0	0	0	0	0	0	0	0	0	0	0	18.0544	0	0	0.506258	27.9034	0	0	1.35065	0	0	0	0	0	1.31756	0	0	0	0	0.743468	0	0	0	0	0	0	0	0	0	0	0.589103
ENSGALG00000051037	ENSGALG00000051037	-	chr22	4661394	4693470	0	0	0	0	0	0	0	0	0	0	0	0	0	0	0	0	0	0	0	0	0	0	0	0	0	0	0	0	0	0	0	0	0	0	0	0	0	0	0	0	0	0	0	0	0	0	0	0	0	0	0	0	0	0	0	0	0	0	0	0	0	0	0	0	0	0	0	0	0	0	0	0	0	0	0	0	0
ENSGALG00000051038	ENSGALG00000051038	-	chr5	6640159	6815435	0	0	0	0	0	0	0	0	0	0	0	0	0	0	0	0	0	0	0	0	0	0	0	0	0	0	0	0	0	0	0	0	0	0	0	0	0	0	0	0	0	0	0	0	0	0	0	0	0	0	0	0	0	0	0	0	0	0	0	0	0	0	0	0	0	0	0	0	0	0	0	0	0	0	0	0	0
ENSGALG00000051039	ENSGALG00000051039	-	chr2	28716798	28721068	0	0	0	0	0	0	0	0	0	0	0	0	0	0	0	0	0	0	0	0	0	0	0	0	0	0	0	0	0	0	0	0	0	0	0	0	0	0	0	0	0	0	0	0	0	0	0	0	0	0	0	0	0	0	0	0	0	0	0	0	0	0	0	0	0	0	0	0	0	0	0	0	0	0	0	0	0
ENSGALG00000051040	ENSGALG00000051040	TMEM251	chr5	45101763	45262636	201.089	43.5141	66.8659	136.86	0	96.8837	67.6309	44.2337	106.615	0	30.109	66.4131	52.9969	63.924	53.407	56.7554	141.818	0	0	46.9975	264.833	155.154	50.5592	86.4477	0	284.524	379.541	240.075	69.6523	106.251	196.204	77.3998	0	75.0959	0	192.577	78.877	38.665	106.705	94.9956	12.916	135.537	126.816	127.373	49.6326	92.4312	174.123	82.3505	64.337	76.7192	160.129	130.645	0	135.547	170.518	70.5173	145.006	131.522	71.6564	157.445	33.3872	64.7372	42.2878	98.9309	133.871	140.288	132.309	129.377	101.434	76.1061	119.397	47.1109	287.695	133.395	80.8137	0	0
ENSGALG00000051041	ENSGALG00000051041	-	chr33	7724029	7735343	8.04871e-20	2.01339e-20	3.88754e-19	7.59714e-19	1.83195e-15	3.2885e-17	3.47615e-15	4.80878e-18	5.37473e-14	3.98916e-17	4.34632e-20	2.58608e-14	7.15169e-18	3.86647e-15	2.60242e-15	1.12731e-12	1.6939e-19	3.67939e-17	2.91992e-14	2.38144e-20	1.03141e-19	1.00638e-17	8.54286e-18	1.30131e-17	6.66769e-21	5.60298e-20	8.4876e-19	6.24791e-21	6.10424e-17	2.73679e-18	1.00722e-17	1.77195e-15	4.91607e-16	1.9835e-13	6.76541e-15	1.23921e-17	2.42157e-16	1.10689e-13	5.34805e-15	2.28767e-15	8.26266e-17	8.22536e-17	9.55551e-13	1.03278e-11	5.65087e-15	1.47772e-17	7.54844e-18	3.60006e-15	1.51219e-15	5.13674e-17	9.89345e-18	1.93025e-15	1.74443e-11	5.74989e-17	1.60255e-17	3.18017e-15	5.39543e-16	1.0102e-18	1.21819e-17	1.23123e-16	3.80491e-16	4.84519e-18	1.26073e-15	1.86369e-18	1.13681e-19	2.18954e-16	9.74814e-19	1.49573e-16	5.59133e-19	1.02729e-15	2.14822e-18	1.30163e-17	9.37393e-15	1.8284e-19	8.35226e-17	1.93865e-18	2.4281e-16
ENSGALG00000051042	ENSGALG00000051042	-	chr11	14719076	14728120	0	0	0	0	0	0	0	0	0	0	0	0	0	0	0	0	0	0	0	0	0	0	0	0	0	0	0	0	0	0	0	0	0	0	0	0	0	0	0	0	0	0	0	0	0	0	0	0	0	0	0	0	0	0	0	0	0	0	0	0	0	0	0	0	0	0	0	0	0	0	0	0	0	0	0	0	0
ENSGALG00000051043	ENSGALG00000051043	-	chr1	20464868	20502957	202.31	0	184.125	48.9001	125.751	4.84912	42.6005	28.9556	64.9167	53.6207	40.4254	43.3612	33.3336	109.291	64.5672	49.2381	105.714	89.2553	14.724	69.9288	108.655	19.3748	41.8944	38.3024	64.0728	90.0139	19.6715	103.811	59.3478	29.7454	29.3411	31.4741	54.6979	28.0504	73.3995	34.0327	98.337	20.4312	31.3967	103.017	44.2358	62.6223	34.2248	19.4168	58.4369	121.302	0	84.6261	57.2758	26.0684	78.5525	47.5295	86.9105	0	75.9547	87.3199	21.224	72.6991	84.1261	40.9144	66.2059	91.5397	57.9198	22.2387	41.8772	0	35.3334	67.2386	23.9672	176.619	17.5776	0.227061	44.863	23.4549	48.7529	79.5525	41.8973
ENSGALG00000051044	ENSGALG00000051044	-	chr20	13656500	13707866	0	0	0	0	0	0	0	0	0	0	0	0	0	0	0	0	0	0	0	0	0	0	0	0	0	0	0	0	0	0	0	0	0	0	0	2.04622	0	0	0	0	0	0	0	0	0	0	0	19.4895	0	0	0	0	0	0	0	0	23.1035	0	1.63397	0	0	0	0	0	0	0	0	0	0	0	0	34.1406	0	0	0	0	0
ENSGALG00000051045	ENSGALG00000051045	-	chr9	6806823	6888773	0	0	0	0	0	0	0	0	0	0	0	0	0	0	0	0	0	0	0	0	7.26812	13.1102	0	0	0.120539	0	0	0	0	0	0	0	0	0	0	0	1.11095	7.35182	0	0	0	5.30148	0	0	0	5.21292	0	0	0	0	0	0	0.449527	0	0	0	0	0	0	0	0	0	0	0	7.40937	0.768491	0	0	0	0	0	0	0	0	0	0	0
ENSGALG00000051046	ENSGALG00000051046	-	chr3	89801438	90172395	0	0	0	0	0	0	0	0	0	0	0	0	0	0	0	0	0	0	0	0	0	0	0	0	0	0	0	0	0	0	0	0	0	0	0	0	0	0	0	0	0	0	0	0	0	0	0	0	0	0	0	0	0	0	0	0	0	0	0	0	0	0	0	0	0	0	0	0	0	0	0	0	0	0	0	0	0
ENSGALG00000051047	ENSGALG00000051047	-	chr31	2764909	2770923	2.30996	0	0	0	0	0	0	0	0	0	0	0	0	0	0	0	0	0	0	0	0	0	0	0	0	0	0	0	0	0	0	0	0	0	0	0	0	0	0	2.96038	0	0	0	0	0	0	0	0	0	0	0	0	0	0.282165	0	0	0	0	0	0	0	0	0	0	0	0	0	0	0	6.08365	0	0	0	0	0	0	0
ENSGALG00000051048	ENSGALG00000051048	-	chr11	8168871	8246026	0	0	0	0	0	0	0	0	0	0	0	0	0	0	1.34171	0	1.48214	0	0	0	0	0	0	0	0	0	0	0	0	0	0	0	0	0	0	0.304674	0	0	0	0	0	1.84607	0	0	0	0	0	0	0	0	0	0	0	0	0	0	0	0	0	0	0	0	0	0	0	0	0	0	0	0	0	0	0	0	0	0	0
ENSGALG00000051049	ENSGALG00000051049	-	chr31	2587233	2623661	0	0	0	0	0	0	0	0	0	0	0.981964	0	0	0	0	0	0	0	0	0	0	0	0	0	0	0	0	0	0	0	0	0	0	0	0	3.25662	0	2.00294	0	0	0	0	0.0394795	0	0	0	0	0	0	0	0	0	0	0	0	0	0	0	0	0	0	0	0	0	0	0	0	0	0	0	0	0	0	0	0	0	0
ENSGALG00000051050	ENSGALG00000051050	CD8A	chr4	85657237	85900720	0	0	0	0	0	0	0	0	0	0	0	0	0	0	0	0	3.81244	0	0	0	0	0	0	0	0	0	0	0	0	0	0	0	0	0	0	0	0	0	0	0	0	0	0	0	0	0	0	0	0	0	0	0	0	0	0	0	0	0	0	0	0	0	0	0	0	0	0	0	0	0	0	0	0	0	0	0	0
ENSGALG00000051051	ENSGALG00000051051	-	chr4	28141186	28146089	0	0	0	0	0	0	0	0	0	0	0	0	0	0	0	0	0	0	0	0	0	0	0	0	0	0	0	0	0	0	0	0	0	0	0	0	0	0	0	0	0	0	0	0	0	0	0	0	0	0	0	0	0	0	0	0	0	0	0	0	0	0	0	0	0	0	0	0	0	0	0	0	0	0	0	0	0
ENSGALG00000051052	ENSGALG00000051052	-	chr28	5107606	5108884	0	0	0	0	0	0	0	0	0	0	0	0	0	0	0	0	0	0	0	0	0	0	0	0	0	0	0	0	0	0	0	0	0	0	0	0	0	0	0	0	0	0	0	0	0	0	0	0	0	0	0	0	0	0	0	0	0	0	0	0	0	0	0	0	0	0	0	0	0	0	0	0	0	0	0	0	0
ENSGALG00000051053	ENSGALG00000051053	-	chr6	23938903	23947699	0	0	0	0	0	0	0	0	0	0	0	0	0	0	0	0	0	0	0	0	0	0	0	0	0	0	0	0	0	0	0	0	0	0	0	0	0	0	0	0	0	0	0	0	0	0	0	0	0	0	0	0	0	0	0	0	0	0	0	0	0	0	0	0	0	0	0	0	0	0	0	0	0	0	0	0	0
ENSGALG00000051054	ENSGALG00000051054	-	chrKZ626819.1	50568	123604	0	0	0	0	0	0	0	0	0	0	0	0	0	0	0	0	0	0	0	0	0	0	0	0	0	0	0	0	0	0	0	0	0	0	0	0	0	0	0	0	0	0	0	0	0	0	0	0	0	0	0	0	0	0	0	0	0	0	0	0	0	0	0	0	0	0	0	0	0	0	0	0	0	0	0	0	0
ENSGALG00000051055	ENSGALG00000051055	MAPK8IP2	chr1	712928	719488	0	0	16.8651	0	0	0	0	0	0	0	0	0	0	0	0	0	0	0	0	0	0	0	0	0	0	0	0	0	0	0	0	0	0	0	0	0	0	0	0	0	0	0	0	0	0	0	0	0	0	0	0	0	0	0	0	0	0	0	0	0	0	0	0	0	0	0	0	0	0	0	0	0	0	0	0	0	0
ENSGALG00000051056	ENSGALG00000051056	-	chr25	30372	32660	0	0	0	0	0	0	0	0	0	0	0	0	0	0	0	0	0	0	0	0	0	0	0	0	0	0	0	0	0	0	0	0	0	0	0	0	0	0	0	0	0	0	0	0	0	0	0	0	0	0	0	0	0	0	0	0	0	0	0	0	0	0	0	0	0	0	0	0	0	0	0	0	0	0	0	0	0
ENSGALG00000051057	ENSGALG00000051057	-	chr33	7562747	7565742	0	0	0	0	0	0	0	0	0	0	0	0	0	0	0	0	0	0	0	0	0	0	0	0	0	0	0	0	0	0	0	0	0	0	0	0	0	0	0	0	0	0	0	0	0	0	0	0	0	0	0	0	0.135099	0	0	0	0	0	0	0	0	0	0	0	0	0	0	0	0	0	0	0	0	0	0	0	0
ENSGALG00000051058	ENSGALG00000051058	-	chr2	62825994	62830623	0	0	0	0	0	0	0	0	0	0	0	0	0	0	0	0	0	0	0	0	0	0	0	0	0	0	0	0	0	0	0	0	0	0	0	0	0	0	0	0	0	0	0	0	0	0	0	0	0	0	0	0	0	0	0	0	0	0	0	0	0	0	0	0	0	0	0	0	0	0	0	0	0	0	0	0	0
ENSGALG00000051059	ENSGALG00000051059	-	chrAADN05001497.1	8419	11960	0	0	0	0	0	0	0	0	0	0	0	0	0	0	0	0	0	0	0	0	0	0	0	0	0	0	0	0	0	0	0	0	0	0	0	0	0	0	0	0	0	0	0	0	0	0	0	0	0	0	0	0	0	0	0	0	0	0	0	0	0	0	0	0	0	0	0	0	0	0	0	0	0	0	0	0	0
ENSGALG00000051060	ENSGALG00000051060	-	chr2	83571742	83581114	0	0	0	0	0	0	0	0	0	0	4.69435	0	0	0	0	0	0	0	0	0	0	0	0	0	0	0	0	0	0	0	0	0	0	0	0	0	0	0	0	0	0	0	0	0	0	0	0	0	0	0	0	0	0	0	1.68091	1.07388	0	1.47642	0	1.14027	0	0	0	0	0	0	0	0	0	0	0	0	0	0	3.29077	0	0
ENSGALG00000051061	ENSGALG00000051061	-	chrKZ626837.1	20	8196	0	0	0	0	0	0	0	0	0	0	0	0	0	0	0	0	0	0	0	0	0	0	0	0	0	0	0	0	0	0	0	0	0	0	0	0	0	0	0	0	0	0	0	0	0	0	0	0	0	0	0	0	0	0	0	0	0	0	0	0	0	0	0	0	0	0	0	0	0	0	0	0	0	0	0	0	0
ENSGALG00000051062	ENSGALG00000051062	-	chrKZ626838.1	999396	1007684	0	0	0	0	0	0	0	0	0	0	0	0	0	0	0	0	0	0	0	0	0	0	0	0	0	0	0	0	0	0	0	0	0	0	0	0	0	0	0	0	0	0	0	0	0	0	0	0	0	0	0	0	0	0	0	0	0	0	0	0	0	0	0	0	0	0	0	0	0	0	0	0	0	0	0	0	0
ENSGALG00000051063	ENSGALG00000051063	-	chr20	5113650	5117094	0	0	0	0	0	0	0	0	0	0	0	0	0	0	0	0	0	0	0	0	0	0	0	0	0	0	0	0	0	0	0	0	0	0	0	0	0	0	0	0	0	0	0	0	0	0	0	0	0	0	0	0	0	0	0	0	0	0	0	0	0	0	0	0	27.1772	0	0	14.5864	0	0	0	0	0	0	0	16.017	0
ENSGALG00000051064	ENSGALG00000051064	-	chr4	16764645	16772415	0	0	0	0	0	0	0	0	0	0	32.1558	2.40813	0	0	0	0	0	0	0	0	0	0	0	0	0	0	0	0	0	0	0	0	0	0	0	0	0	0	0	0	0	0	0	0	0	0	0	0	0	0	0	0	0	0	0	0	0	0	0	0	0	0	0	0	16.1346	0	0	0	14.3652	0	0	0	0	0	0	0	0
ENSGALG00000051065	ENSGALG00000051065	PYGO2	chr25	3008284	3014866	0	0.841894	0	12.6508	0	4.36881	0.0868312	0.0611105	1.98091	0	6.78713	2.76673	19.4382	0	0	8.46416	14.8577	2.71116	3.96181	9.11425	3.23315	8.62397	7.75199	11.8551	7.24404	1.31315	3.20377	1.99824	1.87293	3.11879	4.48349	0.849985	4.53851	2.91854	0	7.53392	0.888215	0.320594	0.226853	1.93101	0.916276	2.65777	0	8.18792	0	6.69441	5.55104	0.81967	0.682345	4.21158	4.0369	0.1175	2.31065	6.47249	6.70862	3.11628	5.12061	3.5805	0.743706	1.15168	2.08459	0.241194	0	3.562	2.49294	4.83302	0.805686	4.93236	1.91153	8.86854	1.15503	0.809957	1.552	3.29634	2.47076	0.605709	1.09414
ENSGALG00000051066	ENSGALG00000051066	-	chr1	182497746	182719908	0	0	0	0	0	0	0	0	0	0	0	0	0	0	0	0	0	0	0	0	0	0	0	0	0	0	0	0	0	0	0	0	0	0	0	0	0	0	0	0	0	0	0	0	0	0	0	0	0	0	0	0	0	0	0	0	0	0	0	0	0	0	0	0	0	0	0	0	0	0	0	0	0	0	0	0	0
ENSGALG00000051067	ENSGALG00000051067	-	chr2	132404551	132410118	0	0	0	0	0	0	0	0	0	0	0	0	0	0	0	0	0	0	0	0	0	0	0	0	0	0	0	0	0	0	0	0	0	0	0	0	0	0	0	0	0	0	0	0	0	0	0	0	0	0	0	0	0	0	0	0	0	0	0	0	0	0	0	0	0	0	0	0	0	0	0	0	0	0	0	0	0
ENSGALG00000051068	ENSGALG00000051068	-	chr4	91264000	91278824	0	0	0	0	0	0	0	0	0	0	0	0	0	0	0	0	0	0	0	0	0	0	0	0	0	0	0	0	0	0	0	0	0	0	0	0	0	0	0	0	0	0	0	0	0	0	0	0	0	0	0	0	0	0	0	0	0	0	0	0	0	0	0	0	0	0	0	0	0	0	0	0	0	0	0	0	0
ENSGALG00000051069	ENSGALG00000051069	-	chr12	2152919	2160926	0	0	0	13.7599	0	0	0	0	0	0	0	0	0	0	0	0	0	0	0	0	0	0	0	0	0	0	0	0	0	0	0	0	0	0	0	0	0	0	0	0	0	5.73081	0	0	31.9557	0	27.5199	0	0	0	0	0	0	0	0	0	0	0	0	0	0	0	0	0	12.1223	0	39.8731	15.013	0	0	30.9439	0	0	20.6261	2.34935	22.1384	0
ENSGALG00000051070	ENSGALG00000051070	-	chr10	5051014	5075859	0	0	0	0	0	0	0	0	0	0	0	0	0	0	0	0	0	0	0	0	0	0	0	0	0	0	0	0	0	0	0	0	0	0	0	0	0	0	0	0	0	0	0	0	0	0	0	0	0	0	0	0	0	0	0	0	0	0	0	0	0	0	0	0	0	0	0	0	0	0	0	0	0	0	0	0	0
ENSGALG00000051071	ENSGALG00000051071	-	chrKZ626819.1	43620	48664	0	0	0	0	0	0	0	0	0	0	0	0	0	0	0	0	0	0	0	0	0	0	0	0	0	0	0	0	0	0	0	0	0	0	0	0	0	0	0	0	0	0	0	0	0	0	0	0	0	0	0	0	0	0	0	0	0	0	0	0	0	0	0	0	0	0	0	0	0	0	0	0	0	0	0	0	0
ENSGALG00000051072	ENSGALG00000051072	-	chr16	782930	1651259	3.74559	0	0	1.21125	0	0	0	0	0	0	0	0	0	0	0	0	0	0	0	0	0	0	0.330817	0	0	0	2.8486	0	0	0	0	0	0	0	0	0	0	0	0	0	0	0	0	0	0	0	0	0.500345	0	0	0	0	0	0	0	2.92939	0	0	0	0	0	0	0	0	0	0.515096	0	2.49169	0	0	0.36931	0	0	0	0	0	0
ENSGALG00000051073	ENSGALG00000051073	-	chr1	75057945	75199031	0	0	0	0	0	0	0	0	0	0	0	0	0	0	0	0	0	0	0	0	0	0	0	0	0	0	0	0	0	0	0	0	0	0	0	0	0	0	0	0	0	0	0	0	0	0	0	0	0	0	0	0	0	0	0	0	0	0	0	0	0	0	0	0	0	0	0	0	0	0	0	0	0	0	0	0	0
ENSGALG00000051074	ENSGALG00000051074	-	chrAADN05001164.1	20	2971	0	0	0	0	0	0	0	0	0	0	0	0	0	0	0	0	0	0	0	0	0	0	0	0	0	0	0	0	0	0	0	0	0	0	0	0	0	0	0	0	0	0	0	0	0	0	0	0	0	0	0	0	0	0	0	0	0	0	0	0	0	0	0	0	0	0	0	0	0	0	0	0	0	0	0	0	0
ENSGALG00000051075	ENSGALG00000051075	-	chr4	42468584	42472015	0	0	0	0	6.92432	0	0	0	0	0	0	0	0	0	0	0	0	0	0	0	0	0	0	0	4.01799	0	0	0	0	0	0	0	0	0	0	0	0	0	0	0	0	0	0	0	0	0	0	0	0	0	0	0	0	0	0	0	0	0	0	0	0	0	0	0	0	0	0	0	0	0	0	0	0	0	0	0	0
ENSGALG00000051076	ENSGALG00000051076	gga-mir-7450	chr1	54743520	54743574	0	0	0	0	0	0	0	0	0	0	0	0	0	0	0	0	0	0	0	0	0	0	0	0	0	0	0	0	0	0	0	0	0	0	0	0	0	0	0	0	0	0	0	0	0	0	0	0	0	0	0	0	0	0	0	0	0	0	0	0	0	0	0	0	0	0	0	0	0	0	0	0	0	0	0	0	0
ENSGALG00000051077	ENSGALG00000051077	-	chr17	2765732	2772347	0	0	0	0	0	0	0	0	0	0	0	0	0	0	0	0	0	0	0	0	0	0	0	0	0	0	0	0	0	0	0	0	0	0	0	0	0	0	0	0	0	0	0	0	0	0	0	0	0	0	0	0	0	0	0	0	0	0	0	0	0	0	0	0	0	0	0	0	0	0	0	0	0	0	0	0	0
ENSGALG00000051078	ENSGALG00000051078	-	chr1	67419978	67449245	0	0	0	0	0	0	0	0	0	0	0	0	0	0	0	0	0	0	0	0	0	0	0	0	0	0	0	0	0	0	0	0	0	0	0	0	0	0	0	0	0	0	0	0	0	0	0	0	0	0	0	0	0	0	0	0	0	0	0	0	0	0	0	0	0	0	0	0	0	0	0	0	0	0	0	0	0
ENSGALG00000051079	ENSGALG00000051079	-	chr2	34472851	34478927	0	0	0	0	0	0	0	0	0	0	0	0	0	0	0	0	0	0	0	0	0	0	0	0	0	0	0	0	0	0	0	0	0	0	0	0	0	0	0	0	0	0	0	0	0	0	0	0	0	0	0	0	0	0	0	0	0	0	0	0	0	0	0	0	0	0	0	0	0	0	0	0	0	0	0	0	0
ENSGALG00000051080	ENSGALG00000051080	-	chr6	22561040	22579715	0	0	0	0	0	0	0	0	0	0	0	0	0	0	0	0	0	0	0	0	0	0	0	0	0	0	0	0	0	0	0	0	0	0	0	0	0	0	0	0	0	0	0	0	0	0	0	0	0	0	0	0	0	0	0	0	0	0	0	0	0	0	0	0	0	0	0	0	0	0	0	0	0	0	0	0	0
ENSGALG00000051081	ENSGALG00000051081	-	chr3	33043398	33051075	1.68904	0	0	0	0.0926946	0	0	14.1024	0	0	0	0.0699848	0	0	0	0	0	0	0	0	0	0	0	0	0	0	0	0	0	0	0	0	0	0	0	0	0	0	0	0	0	0	0	0	0	0	0	0	0	0	0	0	0	0	0	0	0.877456	0	0	0	0	0	0	0	0	0	0	0	0	0	0	0	0	0	0	0	0
ENSGALG00000051082	ENSGALG00000051082	-	chr3	64898745	64898951	109.273	1325.24	63.0121	942.318	251.871	693.528	508.847	269.432	176.381	732.393	960.651	118.852	569.898	1028.96	393.662	909.233	1204.42	1161.93	916.779	1063.83	821.501	850.052	699.713	390.743	613.54	1129.7	805.077	685.597	1190.52	897.596	433.535	183.899	494.082	838.598	807.145	1061.98	299.045	261.681	499.962	420.126	641.036	720.733	187.749	270.929	52.7856	933.046	1139.6	656.864	306.317	1142.3	1151.18	690.609	1080.13	350.383	1603.88	122.088	629.173	839.262	985.741	378.105	798.935	165.374	603.763	864.728	1309.67	2178.97	1340.13	393.749	706.029	1070.22	457.903	896.299	271.114	326.94	353.901	0	416.753
ENSGALG00000051083	ENSGALG00000051083	-	chr3	44199297	44202154	0	0	0	0	0	0	0	0	0	0	0	0	0	0	0	0	0	0	24.6335	0	0	0	0	0	0	0	0	0	0	0	0	0	0	0	0	0	0	0	0	0	0	0	0	0	0	0	0	0	0	0	0	0	0	0	0	0	0	0	0	0	0	0	0	0	0	0	0	0	0	0	0	0	0	0	0	0	0
ENSGALG00000051084	ENSGALG00000051084	-	chr9	20889175	20937256	0	0	0	0	0	0	0	0	0	0	0	0	0	0	0	0	0	0	0	0	0	0	0	0	0	0	0	0	0	0	0	0	0	0	0	0	0	0	0	0	0	0	0	0	0	0	0	0	0	0	0	0	0	0	0	0	0	0	0	0	0	0	0	0	0	0	0	0	0	0	0	0	0	0	0	0	0
ENSGALG00000051085	ENSGALG00000051085	-	chr3	87246819	87301693	0	23.7344	0	0	0	0	21.8623	0	0	0	0	0	0	0	0	0	0	0	0	0	13.3837	1.75494	0.0627271	0	0	0	0	0	20.4963	0	0	0	0	0	0	0	10.3895	0	0	0	0	0	0	0	0	0	0	0	0	0	0	0	0	0	0	0	0	0	0	0	0	0	0	0	0	0	0	0	0.399023	0	0	0	0	0	0	0	0
ENSGALG00000051086	ENSGALG00000051086	-	chr1	178455981	178463339	0	0	0	0	0	0	0	0	0	0	0	0	0	0	0	0	0	0	0	0	0	0	0	0	0	0	0	0	0	0	0	0	0	0	0	0	0	0	0	0	0	0	0	0	0	0	0	0	0	0	0	0	0	23.1825	0	0	0	0	0	0	0	0	0	0	0	0	0	0	0	0	0	0	0	0	0	0	0
ENSGALG00000051087	ENSGALG00000051087	-	chr2	47107399	47110697	0	0	0	0	0	0	0	0	0	0	0	0	0	0	0	0	0	0	0	0	0	0	0	0	0	0	0	0	0	0	0	0	0	0	0	0	0	0	0	0	0	0	0	0	0	0	0	0	0	0	0	0	0	0	0	0	0	0	0	0	0	0	0	0	0	0	0	0	0	0	0	0	0	0	0	0	0
ENSGALG00000051088	ENSGALG00000051088	-	chr16	1913574	2139631	0	0	0	0	0	0	0	0	0	0	0	0	0	0	0	0	1.06484	0	0	0	0	0	0	0	0	0	0	0	0	0	0	0	0	0	0	0	0	0	0	0	0	0.79863	0	0	0	0	0	0	0	0	0	0	0	0	0	0	0	0	0	0.374081	0.922171	0	0	0	0	0	0	0	0	0	0	0	0	0	0	0	0
ENSGALG00000051089	ENSGALG00000051089	-	chr3	42396615	42420656	0	0	0	0	0	0	0	0	0	0	0	0	0	0	0	0	0	0	0	0	0	0	0	0	0	0	0	0	0	0	0	0	0	0	0	0	0	0	0	0	0	0	0	0	0	0	0	0	0	0	0	0	0	0	0	0	0	0	0	0	0	0	0	0	0	0	0	0	0	0	0	0	0	0	0	0	0
ENSGALG00000051090	ENSGALG00000051090	-	chr5	21761764	21767877	0	0	0	0	0	0	0	0	0	0	0	0	0	0	0	0	0	0	0	0	0	0	0	0	0	0	0	0	0	0	0	0	0	0	0	0	0	0	0	0	0	0	0	0	0	0	0	0	0	0	0	0	0	0	0	0	0	0	0	0	0	0	0	0	0	0	0	0	0	0	0	0	0	0	0	0	0
ENSGALG00000051091	ENSGALG00000051091	-	chr3	28119331	28170102	0	0	0	0	0	0	0	0	0	0	0	0	0	0	0	0	0	0	0	0	0	0	0	0	0	0	0	0	0	0	0	0	0	0	0	0	0	0	0	0	0	0	0	0	0	0	0	0	0	0	0	0	0	0	0	0	0	0	0	0	0	0	0	0	0	0	0	0	0	0	0	0	0	0	0	0	0
ENSGALG00000051092	ENSGALG00000051092	-	chrZ	1392966	1495024	0	0	0	0	0	0	0	0	0	0	0	0	0	0	0	0	0	0	0	0	0	0	0	0	0	0	0	0	0	0	0	0	0	0	0	0	0	0	0	0	0	0	0	0	0	0	0	0	0	0	0	0	0	0	0	0	0	0	0	0	0	0	0	0	0	0	0	0	0	0	0	0	0	0	0	0	0
ENSGALG00000051093	ENSGALG00000051093	-	chr33	4389710	4421477	0	0	0	0	0	0	0	0	0	0	0	0	0	0	0	0	0	0	0	0	0	0	0	0	0	0	0	0	0	0	0	0	0	0	0	0	0	0	0	0	0	0	0	0	0	0	0	0	0	0	0	0	0	0	0	0	0	0	0	0	0	0	0	0	0	0	0	0	0	0	0	0	0	0	0	0	0
ENSGALG00000051094	ENSGALG00000051094	-	chr7	23672720	23681444	0	0	0	0	0	0	0	0	0	0	0	0	0	0	0	0	0	0	0	0	0	0	0	0	0	2.74327	0	0	0	0	0	0	0	0	0	0	0	0	0	0	0	0	0	0	0	0	0	0	0	0	0	0	0	0	0	0	0	0	0	0	0	0	0	0	0	0	0	0	0	0	0	0	0	0	0	0	0
ENSGALG00000051095	ENSGALG00000051095	-	chr27	3224552	3224858	0	0	0	0	0	0	0	0	0	0	0	0	0	0	0	0	0	0	0	0	0	0	0	0	0	0	0	0	0	0	0	0	0	0	0	0	0	0	0	0	0	0	0	0	0	0	0	0	0	0	0	0	0	0	0	0	0	0	0	0	0	0	0	0	0	0	0	0	0	0	0	0	0	0	0	0	0
ENSGALG00000051096	ENSGALG00000051096	-	chr31	2887062	2943591	0	0	0	0	0	0	0	0	0	0	0	0	0	0	0	0	0	0	0	0	0	0	0	0	0	0	0	0	0	0	0	0	0	0	0	0	0	0	0	0	0	0	0	0	0	0	0	0	0	0	0	0	0	0	0	0	0	0	0	0	0	0	0	0	0	0	0	0	0	0	0	0	0	0	0	0	0
ENSGALG00000051097	ENSGALG00000051097	-	chrZ	50295977	50329983	0	0	0	0	0	0	0	0	0	0	0	0	0	0	0	0	0	0	0	0	0	0	0	0	0	0	0	0	0	0.18227	0	0	0	0	0	0	0	0	0	0	0	0	0	0	0	0	0	0	0	0	0	0	0	0	0	0	0	0	0	0	0	0	0	0	0	0	0	0	0	0	0	0	0	0	0	0	0
ENSGALG00000051098	ENSGALG00000051098	-	chr9	12132699	12134999	0	0	0	0	0	0	0	0	0	0	0	0	0	0	0	0	0	0	0	0	0	0	0	0	0	0	0	0	0	0	0	0	0	0	0	0	0	0	0	0	0	0	0	0	0	0	0	0	0	0	0	0	0	0	0	0	0	0	0	0	0	0	0	0	0	0	0	0	0	0	0	0	0	0	0	0	0
ENSGALG00000051099	ENSGALG00000051099	-	chr6	31259090	31266998	0	0	0	0	0	0	0	0	0	0	0	0	0	0	0	0	0	0	0	0	0	0	0	0	0	0	0	0	0	0	0	0	0	0	0	0	0	0	0	0	0	0	0	0	0	0	0	0	0	0	0	0	0	0	0	0	0	0	0	0	0	0	0	0	0	0	0	0	0	0	0	0	0	0	0	0	0
ENSGALG00000051100	ENSGALG00000051100	-	chr1	117280097	117285971	0	0	0	0	0	0	0	0	0	0	0	0	0	0	0	0	0	0	0	0	0	0	0	0	0	0	0	0	0	0	0	0	0	0	0	0	0	0	0	0	0	0	0	0	0	0	0	0	0	0	0	0	0	0	0	0	0	0	0	0	0	0	0	0	0	0	0	0	0	0	0	0	0	0	0	0	0
ENSGALG00000051101	ENSGALG00000051101	-	chr23	5959343	6093669	0	9.61667	0	38.4635	0	0	0	0	0	0	1.45229	0	0	0	0	0	4.184	0	0	0	0	0	0	2.50185	0	0	0	48.8928	1.43985	0	1.81498	0	0	0	0	24.0821	0	0	0	0	0	0	0	0	0	0	0	0	13.6399	0	0	0	0	0	0	4.98339	0	0	0	0	37.4421	0	0	0	3.47694	53.1601	23.704	4.94524	0	0	0	0	0	0	0	0	0
ENSGALG00000051102	ENSGALG00000051102	-	chr1	78458150	78464874	0	0	0	0	0	0	0	0	0	0	0	0	0	0	0	0	0	0	0	0	0	0	0	0	0	0	0	0	0	0	0	0	0	0	0	0	0	0	0	0	0	0	0	0	0	0	0	0	0	0	0	0	0	0	0	0	0	0	0	0	0	0	0	0	0	0	0	0	0	0	0	0	0	0	0	0	0
ENSGALG00000051103	ENSGALG00000051103	-	chr17	10142073	10143805	0	0	0	0	0	0	0	0	0	0	0	0	0	0	0	0	0	0	0	0	0	0	0	0	0	0	0	0	0	0	0	0	0	0	0	0	0	0	0	0	0	0	0	0	0	0	0	0	0	0	0	0	0	0	0	0	0	0	0	0	0	0	0	0	0	0	0	0	0	0	0	0	0	0	0	0	0
ENSGALG00000051104	ENSGALG00000051104	-	chr13	15795524	15799585	0.0548752	249.464	141.193	184.081	115.607	4.7923	0.16139	63.9237	84.6779	74.1347	12.7038	7.019	53.8483	158.979	0	0	16.5752	7.04963	0.342616	97.8246	58.2511	57.3025	9.40254	39.568	13.3198	41.017	81.2243	63.5877	15.1458	125.479	194.268	66.2463	52.8848	20.5261	0	0	30.1442	0	0	33.8271	99.5367	258.222	43.4246	39.7827	52.8039	16.9853	37.9616	0	61.363	68.5822	105.703	103.234	8.93704	44.1063	14.4636	78.7227	0	23.5457	0	23.5448	0	118.26	55.2688	0	0	0	0	37.539	12.209	0	140.622	140.198	77.7681	65.263	60.7305	178.54	37.3725
ENSGALG00000051105	ENSGALG00000051105	-	chr15	3171245	3198993	0	0	0	0	0	0	0	0	0	0	0	0	0	0	0	0	0	0	0	0	0	0	0	0	0	0	0	0	0	0	0	0	0	0	0	0	0	0	0	0	0	0	0	0	0	0	0	0	0	0	0	0	0	0	0	0	0	0	0	0	0	0	0	0	0	0	0	0	0	0	0	0	0	0	0	0	0
ENSGALG00000051106	ENSGALG00000051106	-	chrZ	52639404	52639494	0	0	0	0	0	0	0	0	0	0	0	0	0	0	0	0	0	0	0	0	0	0	0	0	0	0	0	0	0	0	0	0	0	0	0	0	0	0	0	0	0	0	0	0	0	0	0	0	0	0	0	0	0	0	0	0	0	0	0	0	0	0	0	0	0	0	0	0	0	1514.47	0	0	0	0	0	0	0
ENSGALG00000051107	ENSGALG00000051107	-	chr5	28580067	28597602	0	0	0	0	0	0	0	0	0	0	0	0	0	0	0	0	0	0	0	0	0	0	0	0	0	0	0	0	0	0	0	0	0	0	0	0.317669	0	0	0	0	0	0	0	0	0	0	0	0	0	0	0	0	0	0	0	0	0	0	0	0	0.597462	0	0	0	0.515977	0	0	0	0	0	0	0	0	0	0	0	0
ENSGALG00000051108	ENSGALG00000051108	-	chr3	69717061	69731420	0	0	0	0	0	0	0	0	0	0	0	0	0	0	0	0	0	0	0	0	0	0	0	0	0	0	0	0	0	0	0	0	0	0	0	0	0	0	0	0	0	0	0	0	0	0	0	0	0	0	0	0	0	0	0	0	0	0	0	0	0	0	0	0	0	0	0	0	0	0	0	0	0	0	0	0	0
ENSGALG00000051109	ENSGALG00000051109	-	chr2	128707437	128709735	0	0	0	0	0	0	0	0	0	0	0	0	0	0	0	0	0	0	0	0	0	0	0	0	0	0	0	0	0	0	0	0	0	0	0	0	0	0	0	0	0	0	0	0	0	0	0	0	0	0	0	0	0	0	0	0	0	0	0	0	0	0	0	0	0	0	0	0	0	0	0	0	0	0	0	0	0
ENSGALG00000051110	ENSGALG00000051110	-	chr10	16848619	16900084	0	0	0	0	0	0	0	0	0	0	0	0	0	0	0	0	0	0	0	0	0	0	0	0	0	0	0	0	0	0	0	0	0	0	0	0	0	0	0	0	0	0	0	0	0	0	0	0	0	0	0	0	0	0	0	0	0	0	0	0	0	0	0	0	0	0	0	0	0	0	0	0	0	0	0	0	0
ENSGALG00000051111	ENSGALG00000051111	-	chr31	3231398	3235649	0	0	0	0	0	0	0	0	0	0	0	0	0	0	0	0	0	0	0	0	0	0	0	0	0	0	0	0	0	0	0	0	0	0	0	0	0	0	0	0	0	0	0	0	0	0	0	0	0	0	0	0	0	0	0	0	0	0	0	0	0	0	0	0	0	0	0	0	0	0	0	0	0	0	0	0	0
ENSGALG00000051112	ENSGALG00000051112	-	chr2	89443162	89446544	0	0	0	0	0	0	0	0	0	0	0	0	0	0	0	0	0	0	0	0	0	0	0	0	0	0	0	0	0	0	0	0	0	0	0	0	0	0	0	0	0	0	0	0	0	0	0	0	0	0	0	0	0	0	0	0	0	0	0	0	0	0	0	0	0	0	0	0	0	0	0	0	0	26.3437	0	0	0
ENSGALG00000051113	ENSGALG00000051113	-	chr8	4762251	4767869	0	0	0	0	0	0	0	0	0	0	0	0	0	0	0	0	0	0	0	0	0	0	0	0	0	0	0	0	0	0	0	0	0	0	0	0	0	0	0	0	0	0	0	0	0	0	0	0	0	0	0	0	0	0	0	0	0	0	0	0	0	0	0	0	0	0	0	0	0	0	0	0	0	0	0	0	0
ENSGALG00000051114	ENSGALG00000051114	-	chr1	996099	1014073	0	0	0	0	0	0	0	0	0	0	0	0	0	0	0	0	0	0	0	0	0	0	0	0	0	0	0	0	0	0	0	0	0	0	0	0	0	0	0	0	0	0	0	0	0	0	0	0	0	0	0	0	0	0	0	0	0	0	0	0	0	0	0	0	0	0	0	0	0	0	0	0	0	0	0	0	0
ENSGALG00000051115	ENSGALG00000051115	-	chr5	51391215	51435777	0	0	0	0	0	0	0	0	0	0	0	0	0	0	0	0	0	0	0	0	0	0	0	0	0	0	0	0	0	0	0	0	0	0	0	0	0.0926898	0	0	0	0	0	0	0	0	0	0	0	0	0	0	0	0	0	0	0	0	0	0	0	0	0	0	0	0	0	0	0	0	0	0	0	0	0	0	0	0
ENSGALG00000051116	ENSGALG00000051116	-	chr1	28526490	28553325	0	0	0	0	0	0	0	0	0	0	0	0	0	0	0	0	0	0	0	0	0	0	0	0	0	0	0	0	0	0	0	0	0	0	0	0	0	0	0	0	0	0	0	0	0	0	0	0	0	0	0	0	0	0	0	0	0	0	0	0	0	0	0	0	0	0	0	0	0	0	0	0	0	0	0	0	0
ENSGALG00000051117	ENSGALG00000051117	GIMD1	chr4	38390649	38393306	0	0	0	0	0	0	0	0	0	0	0	0	0	0	0	0	0	0	0	0	6.64534	0	0	0	0	0	0	0	0	0	0	0	0	0	0	0	0	0	0	0	0	0	0	0	0	0	0	0	0	0	0	0	0	0	0	0	0	0	0	0	0	0	0	0	0	0	0	0	0.129556	0	0	0	0	0	0	0	0
ENSGALG00000051118	ENSGALG00000051118	gga-mir-7461	chr2	1042009	1042096	0	0	0	0	0	0	0	0	0	0	0	0	0	0	0	0	0	0	0	0	0	0	0	0	0	0	0	0	0	0	0	0	0	0	0	0	0	0	0	0	0	0	0	0	0	0	0	0	0	0	0	0	0	0	0	0	0	0	0	0	0	0	0	0	0	0	0	0	0	0	0	0	0	0	0	0	0
ENSGALG00000051119	ENSGALG00000051119	PCP4L1	chr25	3919412	3929942	48.4534	0	15.2402	33.237	5.0765	8.94604	0	0	4.73998	0	0	0	0	0	0	0	0	0	13.751	0	0	16.1251	0	0	0	0	0	0	0	0	5.37722	0	17.0714	0	0	14.2696	0	0	0	0	0	13.9455	0	0	0	0	0	0	0	5.11628	0	0	0	15.0657	0	9.84284	0	0	0	0	25.0486	49.5211	41.7221	26.4436	5.15056	0	0	0	0	20.3016	0	6.2835	0	0	0	13.0445	0
ENSGALG00000051120	ENSGALG00000051120	RF00001	chr9	951042	951160	0	0	0	0	0	0	0	0	0	0	0	0	0	0	0	0	0	0	0	0	0	0	0	0	0	0	0	0	0	0	0	0	0	0	0	0	0	0	0	0	0	0	0	0	0	0	0	0	0	0	0	0	0	0	0	0	0	0	0	0	0	0	0	0	0	0	0	0	0	0	0	0	0	0	0	0	0
ENSGALG00000051121	ENSGALG00000051121	-	chrZ	56968842	57130705	0	0	0	0	0	0	0	0	0	0	3.83304	0	1.0826	0	21.6285	0	9.75397	0	20.2636	0	0	0	0	0	0	0	0	0	0	0	0	0	0	0	0	0	0	0	0	2.59377	6.12895	0	0	5.35252	0	3.49461	0	0	0	0	0	0	0	0	8.1181	0	0	0	0	0	0	0	0	0	0	0	0	0	0	0	0	0	0	4.03693	0	0	0
ENSGALG00000051122	ENSGALG00000051122	-	chr3	81269329	81286544	0	0	0	0	0	0	0	0	0	0	0	0	0	0	0	0	0	0	0	0	0	0	0	0	0	0	0	0	0	0	0	0	0	0	0	0	0	0	0	0	0	0	0	0	0	0	0	0	0	0	0	0	0	0	0	0	0	0	0	0	0	0	0	0	0	0	0	0	0	0	0	0	0	0	0	0	0
ENSGALG00000051123	ENSGALG00000051123	-	chrW	365039	723920	0	0	0	0	0	0	0	0	0	0	0	0	0	0	0	0	0	0	0	0	0	0	0	0	0	0	0	0	0	0	0	0	0	0	0	0	0	0	0	0	0	0	0	0	0	0	0	0	0	0	0	0	0	0	0	0	0	0	0	0	0	0	0	0	0	0	0	0	0	0	0	0	0	0	0	0	0
ENSGALG00000051124	ENSGALG00000051124	RF00001	chr9	1070239	1070357	0	0	0	0	0	0	0	0	0	0	0	0	0	0	0	0	0	0	0	0	0	0	0	0	0	0	0	0	0	0	0	0	0	0	0	0	0	0	0	0	0	0	0	0	0	0	0	0	0	0	0	0	0	0	0	0	0	0	0	0	0	0	0	0	0	0	0	0	0	0	0	0	0	0	0	0	0
ENSGALG00000051125	ENSGALG00000051125	-	chr15	10520024	10527854	0	0	0	0	0	0	0	0	0	0	0	0	0	0	0	0	0	0	0	0	0	0	0	0	0	0	0	0	0	0	0	0	0	0	0	0	0	0	0	0	0	0	0	0	0	0	0	0	0	0	0	0	0	0	0	0	0	0	0	0	0	0	0	0	0	0	0	0	0	0	0	0	0	0	0	0	0
ENSGALG00000051126	ENSGALG00000051126	-	chr3	19271680	19277253	0	0	0	0	0	0	0	0	0	0	0	0	0	0	0	0	0	0	0	0	0	0	0	0	0	0	0	0	0	0	0	0	0	0	0	0	0	0	0	0	0	0	0	0	0	0	0	0	0	0	0	0	0	0	0	0	0	0	0	0	0	0	0	0	0	0	0	0	0	0	0	0	0	0	0	0	0
ENSGALG00000051127	ENSGALG00000051127	-	chr20	338818	473635	0	0	0	0	0	0	0	0	0	0	0	0	0	0	0	0	0	0	0	0	0	0	0	0	0	0	0	0	0	0	0	0	0	0	0	0	0	0	0	0	0	0	0	0	0	0	0	0	0	0	0	0	0	0	0	0	0	0	0	0	0	0	0	0	0	0	0	0	0	0	0	0	0	0	0	0	0
ENSGALG00000051128	ENSGALG00000051128	-	chr3	50414484	50445901	0	0	0	0	0	0	0	0	0	0	0	0	0	0	0	0	0	0	0	0	0	0	0	0	0	0	0	0	0	0	0	0	0	0	0	0	0	0	0	0	0	0	0	0	0	0	0	0	0	0	0	0	0	0	0	0	0	0	0	0	0	0	0	0	0	0	0	0	0	0	0	0	0	0	0	0	0
ENSGALG00000051129	ENSGALG00000051129	-	chr33	488992	1141874	0	0	0	0	0	0	0	0	0	0	0	0	0	0	0	0	0	0	0	0	0	0	0	0	0	0	0	0	0	0	0	0	0	0	0	0	0	0	0	0	0	0	0	0	0	0	0	0	0	0	0	0	0	0	0	0	0	0	0	0	0	0	0	0	0	0	0	0	0	0	0	0	0	0	0	0	0
ENSGALG00000051130	ENSGALG00000051130	-	chr3	61429110	61462188	0	0	0	0	0	0	0	0	0	0	0	0	0	0	0	0	0	0	0	0	0	0	0	0	0	0	0	0	0	0	0	0	0	0	0	0	0	0	0	0	0	0	0	0	0	0	0	0	0	0	0	0	0	0	0	0	0	0	0	0	0	0	0	0	0	0	0	0	0	0	0	0	0	0	0	0	0
ENSGALG00000051131	ENSGALG00000051131	-	chr33	2768432	2768794	0	0	18.7212	43.7448	0	0	0	0	0	0	0	0	0	0	0	0	0	0	95.0161	0	0	0	0	27.3156	0	0	0	70.2394	0	0	0	0	0	0	0	43.8221	0	0	0	0	0	0	95.6246	0	0	0	0	54.2104	0	0	0	0	0	0	0	0	39.3537	0	34.4551	0	0	0	0	0	37.9618	0	0	0	0	0	0	138.936	0	48.5678	0	0	0
ENSGALG00000051132	ENSGALG00000051132	-	chr1	39941569	39961165	0	0	0	0	0	0	0	0	0	0	0	0	0	0	0	0	0	0	0	0	0	0	0	0	0	0	0	0	0	0	0	0	0	0	0	0	0	0	0	0	0	0	0	0	0	0	0	0	0	0	0	0	0	0	0	0	0	0	0	0	0	0	0	0	0	0	0	0	0	0	0	0	0	0	0	0	0
ENSGALG00000051133	ENSGALG00000051133	-	chr4	85914998	85917683	0.056998	0	0	0	0	0	0	0	0	0	0	0	0	0	0	0	0	0	0	0	0	0	0	0	0	0	0	0	0	0	0	0	0	0	0	0	0	0	0	0	0	0	0	0	0	0	0	0	0	0	0	0	0	0	0	0	0	0	0	0	0	0	0	0	0	0	0	0	0	0	0	0	0	0	0	0	0
ENSGALG00000051134	ENSGALG00000051134	-	chr27	1716775	1775965	0	0	0	0	0	0	0	0	0	0	0	0	0	0	0	0	0	0	0	0	0	0	0	0	0	0	0	0	0	0	0	0	0	0	0	0	0	0	0	0	0	0	0	0	0	0	0	0	0	0	0	0	0	0	0	0	0	0	0	0	0	0	0	0	0	0	0	0	0	0	0	0	0	0	0	0	0
ENSGALG00000051135	ENSGALG00000051135	BCL2L11	chr3	3133520	3141086	0	0	31.976	12.2898	26.2795	13.7705	0	0	0	0	23.5392	0	0	0	0	0	22.7673	24.2915	0	0	26.32	0	0	10.1741	27.0833	20.8058	0	0	0	0	0	47.6781	0	0	0	0	0	0.744629	0	10.6266	0	0	0	0	0	17.4237	10.1337	0	8.4523	0	0	2.63842	0	0	12.5157	37.636	11.4122	9.90649	0	8.53905	15.0859	0	0	0	40.6003	0	43.8545	45.392	0	0	5.79107	0	0	0	0	0	0
ENSGALG00000051136	ENSGALG00000051136	-	chr7	33653415	33672908	0	0	0	0	0	0	0	0	0	0	0	0	0	0	0	0	0	0	0	0	0	0	0	0	0	0	0	0	0	0	0	0	0	0	0	0	0	0	0	0	0	0	0	0	0	0	0	0	0	0	0	0	0	0	0	0	0	0	0	0	0	0	0	0	0	0	0	0	0	0	0	0	0	0	0	0	0
ENSGALG00000051137	ENSGALG00000051137	-	chr4	59249843	59661958	0	0	0	0	0	0	0	0	0	0	0	0	0	0	0	0	0	0	0	0	0	0	0	0	0	0	0	0	0	0	0	0	0	0	0	0	0	0	0	0	0	0	0	0	0	0	0	0	0	0	0	0	0	0	0	0	0	0	0	0	0	0	0	0	0	0	0	0	0	0	0	0	0	0	0	0	0
ENSGALG00000051138	ENSGALG00000051138	-	chr2	149604838	149612006	0	0	0	0	0	0	0	0	0	0	0	0	0	0	0	0	0	0	0	0	0	0	0	0	0	0	0	0	0	0	0	0	0	0	0	0	0	0	0	0	0	0	0	0	0	0	0	0	0	0	0	0	0	0	0	0	0	0	0	0	0	0	0	0	0	0	0	0	0	0	0	0	0	0	0	0	0
ENSGALG00000051139	ENSGALG00000051139	-	chrZ	77463440	77465090	0	0	0	0	0	0	0	0	0	0	0	0	0	0	0	0	0	0	0	0	0	0	0	0	0	0	0	0	0	0	0	0	0	0	0	0	0	0	0	0	0	0	0	0	0	0	0	0	0	0	0	0	0	0	0	0	0	0	0	0	0	0	0	0	0	0	0	0	0	0	0	0	0	0	0	0	0
ENSGALG00000051140	ENSGALG00000051140	-	chr4	14530004	14616390	0	0	0	0	0	0	0	0	0	0	0	0	0	0	0	0	0	0	0	0	0	0	0	0	0	0	0	0	0	0	0	0	0	0	0	0	0	0	0	0	0	0	0	0	0	0	0	0	0	0	0	0	0	0	0	0	0	0	0	0	0	0	0	0	0	0	0	0	0	0	0	0	0	0	0	0	0
ENSGALG00000051141	ENSGALG00000051141	-	chrZ	21410314	21414779	0	0	0	0	0	0	0	0	0	0	0	0	0	0	0	0	0	0	0	0	0	0	0	0	0	0	0	0	0	0	0	0	0	0	0	0	0	0	0	0	0	0	0	0	0	0	0	0	0	0	0	0	0	0	0	0	0	0	0	0	0	0	0	0	0	0	0	0	0	0	0	0	0	0	0	0	0
ENSGALG00000051142	ENSGALG00000051142	FAM180B	chr5	23017302	23020937	0	0	0	0	0	0	0	0	0	0	0	0	0	0	0	0	0	0	0	0	0	0	0	0	0	0	0	0	0	0	0	0	0	0	0	0	0	0	0	0	0	0	0	0	0	0	0	0	0	0	0	0	0	0	0	0	0	0	0	0	0	0	0	0	0	0	0	0	0	0	0	0	0	0	0	0	0
ENSGALG00000051143	ENSGALG00000051143	-	chr12	9656741	9663267	0	0	0	0	0	0	0	0	0	0	0	0	0	0	0	0	0	0	0	0	0	0	0	0	0	0	0	0	0	0	0	0	0	0	0	0	0	0	0	0	0	0	0	0	0	0	0	0	0	0	0	0	0	0	0	0	0	0	0	0	0	0	0	0	0	0	0	0	0	0	0	0	0	0	0	0	0
ENSGALG00000051144	ENSGALG00000051144	EVI5L	chr30	491363	674579	0	0	0	0	0	0	0	0	0	11.3215	0	0	0	0	0	0	0	0	0	0	0	0	0	0	0	13.3875	0.0428416	0	0	0	0	0	0.991162	0	0	0	0.808432	0	0	0	0	0	0	0	0	0	0	0	6.23378	0	0	0	0	0	0	0	0	0	0	0	0	0	0	0	0	0	4.68751	0	0	0	0	0	0	0	0	0	0
ENSGALG00000051145	ENSGALG00000051145	-	chrZ	25422951	25425131	0	0	0	0	0	0	0	0	0	0	0	0	0	0	0	0	0	0	0	0	0	0	0	0	0	0	0	0	0	0	0	0	0	0	0	0	0	0	0	0	0	0	0	0	0	0	0	0	0	0	0	0	0	0	0	0	0	0	0	0	0	0	0	0	0	0	0	0	0	0	0	0	0	0	0	0	0
ENSGALG00000051146	ENSGALG00000051146	-	chr28	1336794	1346054	1.18987	1.83384	8.76065	8.07828	0.734717	6.10791	0.979145	14.9613	0.692339	1.69374	13.2198	11.869	4.93582	6.79213	1.16921	7.80424	9.6557	3.15673	0.683727	16.853	5.11222	1.67422	9.37061	20.3971	18.6879	20.1918	21.2113	9.47923	4.7314	15.6436	23.4037	0	10.5359	2.35703	0	14.0372	11.0872	2.03966	0.412488	1.03984	1.72593	7.72231	3.203	1.2645	5.80064	3.83517	6.50962	7.82985	3.06253	9.91092	2.22513	0.610466	0	11.5464	2.70164	2.99921	0.772768	0.429303	1.90671	3.78312	1.5066	0	6.79728	4.83617	2.42908	8.0011	2.41661	15.5183	12.292	5.05302	36.3147	12.9584	14.3216	6.79025	5.04106	8.78169	8.08451
ENSGALG00000051147	ENSGALG00000051147	-	chr1	160845284	160858744	0	0	0	0	0	0	0	0	0	0	0	0	0	0	0	0	0	0	0	0	0	0	0	0	0	0	0	0	0	0	0	0	0	0	0	0	0	0	0	0	0	0	0	0	0	0	0	0	0	0	0	0	0	0	0	0	0	0	0	0	0	0	0	0	0	0	0	0	0	0	0	0	0	0	0	0	0
ENSGALG00000051148	ENSGALG00000051148	-	chr28	2643150	2645374	0.469289	0.379429	0.40592	11.7613	0.405635	0.714827	0.115016	0	0	0.410264	5.61546	0	14.3085	10.0348	0	4.47906	0	0	0	0	2.46963	0	12.5382	3.25748	0.506718	0.363874	0	1.3199	0.454477	2.40928	0.572884	7.89779	5.60788	0.133388	24.5123	3.04054	1.16753	0.786676	0.119286	0.150357	0	0	6.4505	0	0	0.375665	0.407846	0.156722	1.79389	1.09017	0.769052	0.865058	0.33134	0	3.51731	0	0.142214	0.360432	3.36181	0.115987	6.09979	0	0.092605	0.0640291	3.01805	3.71088	0	1.82108	3.2958	0.405546	0.57839	4.68607	2.4451	0.438778	0	0	2.04549
ENSGALG00000051149	ENSGALG00000051149	-	chr6	20496227	20516173	0	0	0	0	0	0	0	0	0	0	0	0	0	0	0	0	0	0	0	0	0	0	0	0	0	0	0	0	0	0	0	0	0	0	0	0	0	0	0	0	0	0	0	0	0	0	0	0	0	0	0	0	0	0	0	0	0	0	0	0	0	0	0	0	0	0	0	0	0	0	0	0	0	0	0	0	0
ENSGALG00000051150	ENSGALG00000051150	-	chr5	17504458	17758240	0	0	0	0	0	0	0	0	0	0	0	0	0	0	0	0	0	0	0	0	0	0	0	0	0	0	0	0	0	0	0	0	0	0	0	0	0	0	0	0	0	0	0	0	0	0	0	0	0	0	0	0	0	0	0	0	0	0	0	0	0	0	0	0	0	0	0	0	0	0	0	0	0	0	0	0	0
ENSGALG00000051151	ENSGALG00000051151	-	chr23	7170	11485	0	0	0	0	0	0	0	0	0	0	0	0	0	0	0	0	0	0	0	0	0	0	0	0	0	0	0	0	0	0	0	0	0	0	0	0	0	0	0	0	0	0	0	0	0	0	0	0	0	0	0	0	0	0	0	0	0	0	0	0	0	0	0	0	0	0	0	0	0	0	0	0	0	0	0	0	0
ENSGALG00000051152	ENSGALG00000051152	-	chr6	3207228	3214856	0	0	0	0	0	0	0	0	0	0	0	0	0	0	0	0	0	0	0	0	0	0	0	0	0	0	0	0	0	0	0	0	0	0	0	0	0	0	0	0	0	0	0	0	0	0	0	0	0	0	0	0	0	0	0	0	0	0	0	0	0	0	0	0	0	0	0	0	0	0	0	0	0	0	0.670484	0	0
ENSGALG00000051153	ENSGALG00000051153	-	chr10	13113328	13120289	0	0	0	0	0	0	0	0.764434	0	0	0	0	0	0	0	0	0	0	0	0	0.168263	0	0	0	0	0	0	0	0	0	27.659	0	0	0	0	0	0	0	0	0	6.49932	0	0	0	0	0	0	0	0	0	0	0	0	0	0	0.750196	0	0	0	0	0	0	0	0	0	0	0	0	1.56768	0	0.993064	0	0	0	0	0	0
ENSGALG00000051154	ENSGALG00000051154	-	chr19	6393539	6395675	0	0	0	0	0	0	0	0	0	0	0	0	0	0	0	0	0	0	0	0	0	0	0	0	0	0	0	0	0	0	0	0	0	0	0	0	0	0	0	0	0	0	0	0	0	0	0	0	0	0	0	0	0	0	0	0	0	0	0	0	0	0	0	0	0	0	0	0	0	0.193647	0	0	0	0	0	0	0
ENSGALG00000051155	ENSGALG00000051155	-	chr4	31334620	31344208	0	0	0	0	0	0	0	0	0	0	0	0	0	0	0	0	0	0	0	0	0	0	0	0	0	0	0	0	0	0	0	0	0	0	0	0	0	0	0	0	0	0	0	0	0	0	0	0	0	0	0	0	0	0	0	0	0	0	0	0	0	0	0	0	0	0	0	0	0	0	0	0	0	0	0	0	0
ENSGALG00000051156	ENSGALG00000051156	-	chr23	4238556	4245054	0	0	0	0	0	0	0	0	0	9.61006	11.2322	0	0	0	0	0	0	0	0.0423314	0	0.706799	5.80789	0	4.3126	0	0	0	5.11639	0	0	10.23	0	0	0	0	4.27565	0	0	0	0	0	0	0.0266266	0	0	0	0	0	5.72249	0	0	0	0	0	0	0	0	0.999804	0	0	0	8.58395	0	0	4.24931	10.0698	0.0665203	6.91576	7.22236	0.0312485	0	9.94247	0	0	4.46694	0	0
ENSGALG00000051157	ENSGALG00000051157	-	chr1	56436850	56518991	0	0	0	0	0	0	0	0	0	0	0	0	0	0	0	0	0	0	0	0	0	0	0	0	0	0	0	0	0	0	0	0	0	0	0	0	0	0	0	0	0	0	0	0	0	0	0	0	0	0	0	0	0	0	0	0	0	0	0	0	0	0	0	0	0	0	0	0	0	0	0	0	0	0	0	0	0
ENSGALG00000051158	ENSGALG00000051158	-	chrKZ626832.1	147490	155244	0	0	0	0	0	0	0	0	0	0	0	0	0	0	0	0	0	0	0	0	0	0	0	0	0	0	0	0	0	0	0	0	0	0	0	0	0	0	0	0	0	0	0	0	0	0	0	0	0	0	0	0	0	0	0	0	0	0	0	0	0	0	0	0	0	0	0	0	0	0	0	0	0	0	0	0	0
ENSGALG00000051159	ENSGALG00000051159	-	chr30	1207333	1212606	4.75625e-09	2.3356e-08	8.39203	11.2637	14.3269	9.19047	1.15132e-08	1.93602e-08	0.0727559	0.078317	4.95911	5.22919e-09	1.49501e-08	1.45436	0.617579	0.1229	5.1789	14.9998	1.25242	3.41274	8.04171	1.24505	2.90883	9.48234	9.88652	2.7399	5.78835e-09	8.48267	2.67953e-08	4.19512e-09	0.577232	3.17993	0.884854	3.06092e-09	2.2654	1.789e-08	5.29246	3.39841e-08	1.57855	0.27278	0.079379	3.24904e-09	5.64319	3.11106e-08	1.2398e-08	1.20216e-08	0.982	1.25331e-08	6.91415e-09	0.554074	1.54627	0.0713926	4.74521e-09	0.0584092	3.80714	0.225952	0.152185	2.76108	2.93079	8.07774	8.76156	5.75694	1.35632	9.61591	6.66095	1.56917	1.04774	4.16408	0.423227	1.57459	5.57751	3.57423e-08	2.57457e-08	0.353139	0.232349	2.69257e-08	7.82168
ENSGALG00000051160	ENSGALG00000051160	-	chr3	59682057	59737002	0	0	0	0	0	0	0	0	0	0	0	0	0	3.83788	0	0	0	0	0	0	0	0	0	0	0	0	0	0	0	0	0	0	0	0	0	0	0	0	0	0	0	0	0	0	0	0	0	0	0	0	0	0	0	0	0	0	0	0	0	0	0	0	0	0	0	0	0	0	8.49287	0	0	0	0	0	0	0	0
ENSGALG00000051161	ENSGALG00000051161	-	chr14	13870697	13873664	0	0	0	0	0	0	0	0	0	0	0	0	0	0	0	0	0	0	0	0	0	0	0	0	0	0	0	0	0	0	0	0	0	0	0	0	0	0	0	0	0	0	0	0	0	0	0	0	0	0	0	0	0	0	0	0	0	0	0	0	0	0	0	0	0	0	0	0	0	0	0	0	0	0	0	0	0
ENSGALG00000051162	ENSGALG00000051162	-	chr7	1777408	1803827	0	0	0	0	0	0	0	0	0	0	0	0	0	0	0	0	0	0	0	0	0	0	0	0	0	0	0	0	0	0	0	0	0	0	0	0	0	0	0	0	0	0	0	0	0	0	0	0	0	0	0	0	0	0	0	0	0	0	0	0	0	0	0	0	0	0	0	0	0	0	0	0	0	0	0	0	0
ENSGALG00000051163	ENSGALG00000051163	-	chr30	914008	916326	0	0	0	0	0	0	0	0	0	0	0	0	0	0	0	0	0	0	0	0	0	0	0	0	0	0	0	0	0	0	0	0	0	0	0	0	0	0	0	0	0	0	0	0	0	0	0	0	0	0	0	0	0	0	0	0	0	0	0	0	0	0	0	0	0	0	0	0	0	0	0	0	0	0	0	0	0
ENSGALG00000051164	ENSGALG00000051164	-	chr1	110031688	110156533	0	0	0	0	0	0	0	0	0	0	0	0	0	0	0	21.0783	0	0	0	0	0	0	0	0	0	0	0	0	0	0	0	0	0	0	0	0	0	0	0	0	0	0	0	0	0	0	0	0	0	0	0	0	0	0	0	0	0	0	0	0	0	0	0	0	0	0	0	0	0	0	0	0	0	0	0	0	0
ENSGALG00000051165	ENSGALG00000051165	-	chr12	14298117	14359106	0	0	39.0131	0	0	0	0	0	0	1.40674	2.06355	0	0	0	0	0	0	1.2215e-06	0	0	1.51215	0	0	0	0	1.55959	0	0	0	0	0	0	0	0	0	0	0	0	0	2.73658e-06	0	0	0	0	0	0	0	0	0	0	0	1.58902	0	0	0	0	0	0	0	0	0	0	0	0	0	0	0	0	0	0	0	0	0	0	0	0	0
ENSGALG00000051166	ENSGALG00000051166	-	chrZ	69599966	69633847	0	0	0	0	0	0	0	0	0	0	0	0	0	0	0	0	0	0	0	0	0	0	0	0	0	0	0	0	0	0	0	0	0	0	0	0	0	0	0	0	0	0	0	0	0	0	0	0	0	0	0	0	0	0	0	0	0	0	0	0	0	0	0	0	0	0	0	0	0	0	0	0	0	0	0	0	0
ENSGALG00000051167	ENSGALG00000051167	-	chr15	8223553	8223835	0	0	0	0	0	0	0	0	0	0	0	0	0	0	0	0	0	0	0	0	0	0	0	0	0	0	0	0	0	0	0	0	0	0	0	0	0	0	0	0	0	0	0	0	0	0	0	0	0	0	0	0	0	0	0	0	0	0	0	0	0	0	0	0	0	0	0	0	0	0	0	0	0	0	0	0	0
ENSGALG00000051168	ENSGALG00000051168	-	chr2	145904983	145918675	0	0	0	0	0	0	0	0	0	0	0	0	0	0	0	0	0	0	0	0	0	0	0	0	0	0	0	0	0	0	0	0	0	0	0	0	0	0	0	0	0	0	0	0	0	0	0	0	0	0	0	0	0	0	0	0	0	0	0	0	0	0	0	0	0	0	0	0	0	0	0	0	0	0	0	0	0
ENSGALG00000051169	ENSGALG00000051169	-	chr33	6482661	6484691	150.939	186.109	105.391	106.302	130.882	138.339	57.2033	44.9188	82.768	15.4579	97.507	20.141	163.089	66.7889	41.3468	144.923	197.228	63.6252	124.95	102.45	112.869	103.493	126.284	102.043	71.0226	75.5299	14.2115	116.225	26.3862	44.3156	132.16	90.6244	119.923	145.565	173.011	123.153	26.3942	54.2765	55.4045	49.7504	99.8618	33.5877	33.6155	127.215	101.565	130.219	105.402	107.578	142.8	190.72	164.601	156.957	87.6164	117.723	102.105	179.954	135.907	48.1485	151.232	99.4014	72.4741	118.855	143.69	76.3223	138.994	118.044	176.537	115.487	153.892	147.245	108.408	146.523	89.0158	67.9927	108.88	148.996	95.374
ENSGALG00000051170	ENSGALG00000051170	-	chr1	146923342	146928057	0	0	0	0	0	0	0	0	0	0	0	0	0	0	0	0	0	0	0	0	0	0	0	0	0	0	0	0	0	0	0	0	0	0	0	0	0	0	0	0	0	0	0	0	0	0	0	0	0	0	0	0	0	0	0	0	0	0	0	0	0	0	0	0	0	0	0	0	0	0	0	0	0	0	0	0	0
ENSGALG00000051171	ENSGALG00000051171	-	chr18	8993694	8999287	35.0874	0	0	12.1118	0	12.1854	12.0738	2.06589e-08	38.3859	33.3152	37.8282	52.8708	0	0	0	18.1539	0	37.7514	0	30.6808	0	15.5746	37.9614	27.128	22.21	0	17.5262	33.0418	31.8249	33.3789	6.1258	0	0	29.3943	0	9.07792e-06	18.1294	0	15.0844	22.3688	0	34.7192	39.0927	0	0	0	0.000128318	0	19.1263	16.0918	29.1139	0	39.5377	65.4069	26.2999	0	0	17.9857	22.2285	67.7996	68.4608	0	0	26.9421	16.1997	0	80.272	45.9604	75.3866	0	57.7722	73.2943	23.3846	35.5762	17.6651	0.107684	0
ENSGALG00000051172	ENSGALG00000051172	-	chr3	92325139	92478368	0	0	0	0	0	0	0	0	0	0	0	0	0	0	0	0	0	0	0	0	0	0	0	0	0	0	0	0	0	0	0	0	0	0	0	0	0	0	0	0	0	0	0	0	0	0	0	0	0	0	0	0	0	0	0	0	0	0	0	0	0	0	0	0	0	0	0	0	0	0	0	0	0	0	0	0	0
ENSGALG00000051173	ENSGALG00000051173	-	chr33	1499241	1500201	0	0	0	0	0	0	0	0	0	0	0	0	0	0	0	0	0	0	0	0	0	0	0	0	0	0	0	0	0	0	0	0	0	0	0	0	0	0	0	0	0	0	0	0	0	0	0	0	0	0	0	0	0	0	0	0	0	0	0	0	0	0	0	0	0	0	0	0	0	0	0	0	0	0	0	0	0
ENSGALG00000051174	ENSGALG00000051174	-	chrKZ626838.1	128411	132260	0	0	0	0	0	0	0	0	0	0	0	0	0	0	0	0	0	0	0	0	0	0	0	0	0	0	0	0	0	0	0	0	0	0	0	0	0	0	0	0	0	0	0	0	0	0	0	0	0	0	0	0	0	0	0	0	0	0	0	0	0	0	0	0	0	0	0	0	0	0	0	0	0	0	0	0	0
ENSGALG00000051175	ENSGALG00000051175	-	chr6	34206295	34235850	0	0	0	0	0	0	0	0	0	0	0	0	0	0	0	0	0	0	0	0	0	0	0	0	0	0	0	0	0	0	0	0	0	0	0	0	0	0	0	0	0	0	0	0	0	0	0	0	0	0	0	0	0	0	0	0	0	0	0	0	0	0	0	0	0	0	0	0	0	0	0	0	0	0	0	0	0
ENSGALG00000051176	ENSGALG00000051176	-	chr2	82993424	83012215	0	0	0	0	0	0	0	0	0	0	0	0	0	0	0	0	0	0	0	0	0	0	0	0	0	0	0	0	0	0	0	0	0	0	0	0	0	0	0	0	0	0	0	0	0	0	0	0	0	0	0	0	0	0	0	0	0	0	0	0	0	0	0	0	0	0	0	0	0	0	0	0	0	0	0	0	0
ENSGALG00000051177	ENSGALG00000051177	-	chr31	2393401	2393701	0	0	0	0	0	0	0	0	0	0	0	0	0	0	0	0	0	0	0	0	0	0	0	0	0	0	0	0	0	0	0	0	0	0	0	0	0	0	0	0	0	0	0	0	0	0	0	0	0	0	0	0	0	0	0	0	0	0	0	0	0	0	0	0	0	0	0	0	0	0	0	0	0	0	0	0	0
ENSGALG00000051178	ENSGALG00000051178	-	chrAADN05001218.1	20	1847	0	0	0	0	0	0	0	0	0	0	0	0	0	0	0	0	0	0	0	0	0	0	0	0	0	0	0	0	0	0	0	0	0	0	0	0	0	0	0	0	0	0	0	0	0	0	0	0	0	0	0	0	0	0	0	0	0	0	0	0	0	0	0	0	0	0	0	0	0	0	0	0	0	0	0	0	0
ENSGALG00000051179	ENSGALG00000051179	-	chr7	30927249	30929424	0	0	0	0	0	0	0	0	0	0	0	0	0	0	0	0	0	0	0	0	0	0	0	0	0	0	0	0	0	0	0	0	0	0	0	0	0	0	0	0	0	0	0	0	0	0	0	0	0	0	0	0	0	0	0	0	0	0	0	0	0	0	0	0	0	0	0	0	0	0	0	0	0	0	0	0	0
ENSGALG00000051180	ENSGALG00000051180	-	chr2	38574798	38691490	0	0	0	0	0	0	0	0	0	0	0	0	0	0	0	0	0	0	0	0	0	0	0	0	0	0	0	0	0	0	0	0	0	0	0	0	0	0	0	12.8554	0	0	0	0	0	0	0	0	0	0	0	0	0	0	0	0	0	0	0	0	0	0	0	0	0	0	0	0	0	0	0	0	0	0	0	0	0
ENSGALG00000051181	ENSGALG00000051181	-	chr3	3893070	3900306	0	0	0	0	0	0	0	0	0	0	0	0	0	0	0	0	0	0	0	0	0	0	0	0	0	0	0	0	0	0	0	0	0	0	0	0	0	0	0	0	0	0	0	0	0	0	0	0	0	2.48028	0	0	0	0	0	0	5.82401	0	0	0	0	0	0	0	0	0	0	0	0	0	0	0	2.70789	0	0	0	0
ENSGALG00000051182	ENSGALG00000051182	-	chr2	43374315	43381187	0	0	0	0	0	0	0	0	0	0	0	0	0	0	0	0	0	0	0	0	0	0	0	0	0	0	0	0	0	0	0	0	0	0	0	0	0	0	0	0	0	0	0	0	0	0	0	0	0	0	0	0	0	0	0	0	0	0	0	0	0	0	0	0	0	0	0	0	0	0	0	0	0	0	0	0	0
ENSGALG00000051183	ENSGALG00000051183	-	chr9	13149887	13160086	0	0	0	0	0	0	0.684085	0	0	0	0	0	0	0	0	6.32032e-05	0	0	0	0	0	0	0	0	0	0	0	0	0	0	0	0	0	0	0	0	0	0	0	0	0	0	0	0	0	0	0	0	0	0	0	0	0	0	0	0	0	0	0	0	0	0	0	0	1.62927	0	0	0	0	0	0	0	0	0	0	0	0
ENSGALG00000051184	ENSGALG00000051184	-	chr1	175877970	175887174	21.7896	0	0	0	0	0	0	0	0	0	7.44946	2.84395	0	0	0	2.20918	0	0	0	0	0	0	0	0	0	0	0	0	0	0	14.2498	0	0	0	0	0	0	0	0	0	0	0	0	0	0	0	0	0	0	6.05603	0	0	0	0	0	0	0	9.00514	0	0	0	0	0	0	0	0	0	0	12.6794	0	0	0	10.1944	0	0	0	0
ENSGALG00000051185	ENSGALG00000051185	-	chr1	59869408	59880982	0	0	0	0	0	0	0	0	0	0	0	0	0	0	0	0	0	0	0	0	0	0	0	0	0	0	0	0	0	0	0	0	0	0	0	0	0	0	0	0	0	0	0	0	0	0	0	0	0	0	0	0	0	0	0	0	0	0	0	0	0	0	0	0	0	0	0	0	0	0	0	0	0	0	0	0	0
ENSGALG00000051186	ENSGALG00000051186	-	chr1	135815460	136181751	0	0	0	0	0	0	0	0	0	0	0	0	0	0	0	0	0	0	0	0	0	0	0	0	0	0	0	0	0	0	0	0	0	0	0	0	0	0	0	0	0	0	0	0	0	0	0	0	0	0	0	0	0	0	0	0	0	0	0	0	0	0	0	0	0	0	0	0	0	0	0	0	0	0	0	0	0
ENSGALG00000051187	ENSGALG00000051187	CCDC130	chr30	1401249	1409396	0	3.11599	2.1623	1.26314	0.36013	3.01453	0.0765853	0.342435	3.19444	0	0.610471	3.73862	0.564128	0	0	2.14124	1.39234	3.52613	0.426782	2.83936	2.4275	3.36029	2.62191	1.24884	3.10413	1.29222	2.07944	0.338028	2.57227	0.641701	3.3378	0	2.42211	0.0888181	0.577036	0.75922	2.33225	1.1973	1.98571	0.200235	1.37485	0.494649	0	1.16214	0	0.917186	1.15417	0.730488	3.66309	0.544428	0.951013	0.0822873	2.35336	0.33399	2.14688	3.66585	0.852256	0.639997	0.165816	5.40622	0.063463	1.48629	0.184987	2.68599	0.639422	3.43783	1.72454	2.33858	1.66786	0.270039	0.308103	0.222878	1.00788	0	2.02406	1.85076	0.340504
ENSGALG00000051188	ENSGALG00000051188	-	chrKZ626819.1	1138	38348	0	0	0	0	0	0	0	0	0	0	0	0	0	0	0	0	0	0	0	0	0	0	0	0	0	0	0	0	0	0	0	0	0	0	0	0	0	0	0	0	0	0	0	0	0	0	0	0	0	0	0	0	0	0	0	0	0	0	0	0	0	0	0	0	0	0	0	0	0	0	0	0	0	0	0	0	0
ENSGALG00000051189	ENSGALG00000051189	-	chr25	2196276	2200181	0	0	0	0	0	0	0	0	0	0	0	0	0	0	0	0	0	0	0	0	0	0	0	0	0	0	0	0	0	0	0	0	0	0	0	0	0	0	0	0	0	0	0	0	0	0	0	0	0	0	0	0	0	0	0	0	0	0	0	0	0	0	0	0	0	0	0	0	0	0	0	0	0	0	0	0	0
ENSGALG00000051190	ENSGALG00000051190	-	chr20	1637383	1658195	0	0	0	0	0	0	0	0	0	0	0	0	0	0	0	0	0	0	0	0	0	0	0	0	0	0	0	0	0	0	0	0	0	0	0	0	0	0	0	0	0	0	0	0	0	0	0	0	0	0	0	0	0	0	0	0	0	0	0	0	0	0	0	0	0	0	0	0	0	0	0	0	0	0	0	0	0
ENSGALG00000051191	ENSGALG00000051191	-	chr2	94461331	94467718	0	0	0	0	0	0	0	0	0	0	0	0	0	0	0	0	0	0	0	0	0	0	0	0	0	0	0	0	0	0	0	0	0	0	0	0	0	0	0	0	0	0	0	0	0	0	0	0	0	0	0	0	0	0	0	0	0	0	0	0	0	0	0	0	0	0	0	0	0	0	0	0	0	0	0	0	0
ENSGALG00000051192	ENSGALG00000051192	-	chr6	6626413	6807498	0	0	0	0	0	0	0	0	0	0	0	0	0	0	0	0	0	0	0	0	0	0	0	0	0	0	0	0	0	0	0	0	0	0	0	0	0	16.4793	0	0	0	0	0	0	0	0	0	0	0	0	0	0	0	0	0	0	0	0	0	0	0	0	0	0	0	0	0	0	0	0	0	0	0	0	0	0	0
ENSGALG00000051193	ENSGALG00000051193	-	chrKZ626836.1	164639	215586	0	0	0	0	0	0	0	0	0	0	0	0	0	0	0	0	0	0	0	0	0	0	0	0	0	0	0	0	0	0	0	0	0	0	0	0	0	0	0	0	0	0	0	0	0	0	0	0	0	0	0	0	0	0	0	0	0	0	0	0	0	0	0	0	0	0	0	0	0	0	0	0	0	0	0	0	0
ENSGALG00000051194	ENSGALG00000051194	-	chr31	6126679	6136231	0	0	0	0.955255	0	4.1118	0	0	0	0	0	0	0	0	0	0	0	0	0	8.69477	0	0.203018	1.95502	0	6.44321	0	0	0.335706	0	0	0	0	0	0	0	0	6.38923	0	0	0	0	0.175276	1.41264	0.582852	0	0	0	0	0	0	0	0	0	0	0	0	0	0	0	0	0	7.75298	0	0	0	0	0	0	0	0	0	0	0	0	0	0	7.71123
ENSGALG00000051195	ENSGALG00000051195	-	chr14	8159546	8166394	0	0	0	0	0	0	0	0	0	0	0	0	0	0	0	0	0	0	0	0	0	0	0	0	0	0	0	0	0	0	0	0	0	0	0	0	0	0	0	0	0	0	0	0	0	0	0	0	0	0	0	0	0	0	0	0	0	0	0	0	0	0	0	0	0	0	0	0	0	0	0	0	0	0	0	0	0
ENSGALG00000051196	ENSGALG00000051196	-	chrZ	59555618	59557139	0	0	0	0	0	0	0	0	0	0	0	0	0	0	0	0	0	0	0	0	0	0	0	0	0	0	0	0	0	0	0	0	0	0	0	0	0	0	0	0	0	0	0	0	0	0	0	0	0	0	0	0	0	0	0	0	0	0	0	0	0	0	0	0	0	0	0	0	0	0	0	0	0	0	0	0	0
ENSGALG00000051197	ENSGALG00000051197	-	chrW	2864914	2866150	0	0	0	0	0	0	0	0	0	0	0	0	0	0	0	0	0	0	0	0	0	0	0	0	0	0	0	0	0	0	0	0	0	0	0	0	0	0	0	0	0	0	0	0	0	0	0	0	0	0	0	0	0	0	0	0	0	0	0	0	0	0	0	0	0	0	0	0	0	0	0	0	0	0	0	0	0
ENSGALG00000051198	ENSGALG00000051198	-	chr5	8788838	8838256	0	0	0	0	0	0	0	0	0	0	0	0	0	0	0	0	0	0	0	0	0	0	0	0	0	0	0	0	0	0	0	0	0	0	0	0	0	0	0	0	0	0	0	0	0	0	0	0	0	0	0	0	0	0	0	0	0	0	0	0	0	0	0	0	0	0	0	0	0	0	0	0	0	0	0	0	0
ENSGALG00000051199	ENSGALG00000051199	-	chr23	6133734	6135304	0	0	0	0	0	0	0	0	0	0	0	0	0	0	0	0	0	0	0	1.35926	0	0.239579	0	0	0	0	0	0	0	0	0	0	0	1.04341	0	0	0	0	0	0	0	0	0	0	0	0	0	0	0	0	0	0	0	0	0	0	0	0	0	0	0	0	0	0	1.83662	0	0	0	0	0	0	0	0	0	0	0	0
ENSGALG00000051200	ENSGALG00000051200	-	chr25	548758	555098	0	0	0	0	0	0	0	0	0	0	0	0	0	0	0	0	0	0	0	0	0	0	0	0	0	0	0	0	0	0	0	0	0	0	0	0	0	0	0	0	0	0	0	0	0	0	0	0	0	0	0	0	0	0	0	0	0	0	0	0	0	0	0	0	0	0	0	0	0	0	0	0	0	0	0	0	0
ENSGALG00000051201	ENSGALG00000051201	-	chr3	186974	189943	0	0	0	1.93755	0	0	0	0	0	0	0	0	0	0	0	0	0	0	0	0	0	0	0.066148	0	0	20.1313	0.0711984	0	0	0	0	0	0	0	0	2.42621	0	0	0	0	1.75743	0	0	0	0	0	0	0	0	0	0	1.26222	0	0	0	0	4.90235	0	12.002	0	0	1.68398	2.66021	0	0	2.88387	0	0	0	0	0	0	0	0	0	0	0
ENSGALG00000051202	ENSGALG00000051202	-	chr1	195622147	195623937	8.16479	0	6.69058	0	10.8955	13.964	0	24.3699	11.5605	6.13606	4.40747	4.11307	0	0	0	0	17.0311	6.34116	0	5.11327	5.16898	8.75051	3.03633	2.53091	5.75358	0	0	4.55558	0	0	0	0	0	3.90856	0	12.4129	0	5.35121	13.326	5.78262	0	0	0	0	9.13366	0	0	6.88844	0	18.967	7.84699	3.84748	10.0124	8.63488	0	3.36084	6.381	4.51063	10.6034	12.3202	6.37101	4.64533	0	0	0	0	0.658772	0	7.72594	0	3.2837	0	3.41176	9.9643	0	4.02984	6.43859
ENSGALG00000051203	ENSGALG00000051203	-	chr5	103144	107720	0	0	0	0	0	0	0	0	0	0	0	0	0	0	0	0	0	0	0	0	0	0	0	0	0	0	0	0	0	0	0	0	0	0	0	0	0	0	0	0	0	0	0	0	0	0	0	0	0	0	0	0	0	0	0	0	0	0	0	0	0	0	0	0	0	0	0	0	0	0	0	0	0	0	0	0	0
ENSGALG00000051204	ENSGALG00000051204	-	chr1	19230839	19245881	0	0	0	0	0	0	0	0	0	0	0	0	0	0	0	0	0	0	0	0	0	0	0	0	0	0	0	0	0	0	0	0	0	0	0	0	0	0	0	0	0	0	0	0	0	0	0	0	0	0	0	0	0	0	0	0	0	0	0	0	0	0	0	0	0	0	0	0	0	0	0	0	0	0	0	0	0
ENSGALG00000051205	ENSGALG00000051205	-	chr3	98050497	98052858	0	0	0	0	0	0	0	0	0	0	0	0	0	0	0	0	0	0	0	0	0	0	0	0	0	0	0	0	0	0	0	0	0	0	0	0	0	0	0	0	0	0	0	0	0	0	0	0	0	0	0	0	0	0	0	0	0	0	0	0	0	0	0	0	0	0	0	0	0	0	0	0	0	0	0	0	0
ENSGALG00000051206	ENSGALG00000051206	-	chr4	1557648	1567144	19.1146	25.3309	17.6781	56.2445	29.9079	75.9439	33.9948	56.7255	4.34374	49.7587	16.2019	66.4496	0.182078	91.0743	27.3043	40.0726	75.0213	41.4978	0	33.2177	61.2552	39.507	25.9935	0.472565	15.4169	4.67719	46.2499	7.43782	71.6297	17.0021	89.7754	6.79103	52.8238	7.66015	0	38.8551	33.5452	15.1631	12.6022	31.5435	49.64	10.9124	0	58.9361	6.79938	11.6631	35.4396	35.9892	20.9146	9.04137	11.4796	27.5308	96.8463	42.6284	60.9982	73.2142	15.3744	14.8527	0.124126	7.09327	86.7462	58.4028	19.0302	20.8226	75.8822	41.5257	75.7594	89.7197	83.8067	11.0878	0	161.544	66.2148	42.4565	37.8324	0	55.251
ENSGALG00000051207	ENSGALG00000051207	-	chr9	20136599	20443517	0	0	0	0	0	0	0	0	0	0	0	0	0	0	0	0	0	0	0	0	0	0	0	0	0	0	0	0	0	0	0	0	0	0	0	0	0	0	0	0	0	0	0	0	0	0	0	0	0	0	0	0	0	0	0	0	0	0	0	0	0	0	0	0	0	0	0	0	0	0	0	0	0	0	0	0	0
ENSGALG00000051208	ENSGALG00000051208	-	chr5	28946388	28958126	0	0	0	0	0	0	0	0	0	0	0	0	0	0	0	0	0	0	0	0	0	0	0	0	0	0	0	0	0	0	0	0	0	0	0	0	0	0	0	0	0	0	0	0	0	0	0	0	0	0	0	0	0	0	0	0	0	0	0	0	0	0	0	0	0	0	0	0	0	0	0	0	0	0	0	0	0
ENSGALG00000051209	ENSGALG00000051209	-	chr1	75781699	75789641	0	0	0	0	0	0	0	0	0	0	0	0	0	0	0	0	0	0	0	0	0	0	0	0	0	0	0	0	0	0	0	0	0	0	0	0	0	0	0	0	0	0	0	5.74012	0	0	0	0	0	0	0	0	0	0	0	0	0	0	0	0	0	0	0	0	0	0	0	0	0.206466	0	0	0	0	0	0	0	0
ENSGALG00000051210	ENSGALG00000051210	-	chr2	105408271	105412592	0	0	0	0	0	0	0	0	0	0	0	0	0	0	0	0	0	0	0	0	0	0	0	0	0	0	0	0	0	0	0	0	0	0	0	0	0	0	0	0	0	0	0	0	0	0	0	0	0	0	0	0	0	0	0	0	0	0	0	0	0	0	0	0	0	0	0	0	0	0	0	0	0	0	0	0	0
ENSGALG00000051211	ENSGALG00000051211	-	chr24	4061200	4131571	0	0	0	0	0	0.752738	0	0	0	0	0	0	0	0	0	0	0	0	0	0	0.743031	0	0	0	0	0	0	0	0	0	0	0	12.9278	0	0	0	0	0	0	0	0	0	0	0	0	0	0	0	0	0	0	0	0	0	0	0	0	0	0	0	0	0	0	0	0	0	0	0	0	0	0	0	0	0	0	0	0
ENSGALG00000051212	ENSGALG00000051212	-	chr30	491363	674579	0	0	0	0	0	0	0	0	0	0	0	0	0	0	0	0	0	0	0	0	0	0	0	0	0	0	0	0	0	0	0	0	0	0	0	0	0	0	0	0	0	0	0	0	0	0	0	0	0	0	0	0	0	0	0	0	0	0	0	0	0	0	0	0	0	0	0	0	0	0	0	0	0	0	0	0	0
ENSGALG00000051213	ENSGALG00000051213	DUSP21	chr15	11060215	11062339	0	0	0	0	0	0	0	0	0	0	6.33058	0	0	0	0	0	0	0	0	8.54008	0	0	0	0	0	0	3.92068	0	0	0	21.9366	0	0	0	0	5.01016	0	0	0	0	0	0	0	0	0	0	0	6.0011	0	0	0.0689651	0	14.1434	0	0	0	0	0	2.73558	0	0	0	0	0	6.28635	0	0	0	0	0	0	0	0	0	0	0	0
ENSGALG00000051214	ENSGALG00000051214	-	chr3	86400556	86421532	0	0	0	0	0	0	9.87185	0	0	0	0.0799286	0	0	0	0	0	0	0	0	0	0	0	0	0	0	0	0	0	0	0	0	0	0	0	0	0	0	6.26149	9.67729	0	0	0	0	0	0	0	0	11.4922	0	0	0	0	0	0	0	0	0	0	0	0	0	0	0	0	0	0	0	0	0	0	0	0	0	0	0	0	0
ENSGALG00000051215	ENSGALG00000051215	-	chr2	11245222	11261292	0	0	0	0	0	0	0	0	0	0	0	0	0	0	0	0	0	0	0	0	0	0	0	0	0	22.7789	0	0	0	0	0	0	0	0	0	0	0	0	0	0	0	0	0	0	0	0	0	0	0	0	0	0	0	0	0	0	0	0	0	0	0	0	0	0	0	0	0	0	0	0	0	0	0	0	0	0	0
ENSGALG00000051216	ENSGALG00000051216	-	chr14	16155991	16181369	0	0	0	0	0	0	0	0	0	0	0	0	0	0	0	0	0	0	0	0	0	0	0	0	0	0	0	0	0	0	0	0	0	0	0	0	0	0	0	0	0	0	0	0	0	0	0	0	0	0	0	0	0	0	0	0	0	0	0	0	0	0	0	0	0	0	0	0	0	0	0	0	0	0	0	0	0
ENSGALG00000051217	ENSGALG00000051217	-	chr1	151095755	151148784	0	0	0	0	0	0	0	0	0	0	0	0	0	0	0	0	0	0	0	0	0	0	0	0	0	0	0	0	0	0	0	0	0	0	0	0	0	0	0	0	0	0	0	0	0	0	0	0	0	0	0	0	0	0	0	0	0	0	0	0	0	0	0	0	0	0	0	0	0	0	0	0	0	0	0	0	0
ENSGALG00000051218	ENSGALG00000051218	-	chr16	782930	1651259	0	0	0	0	0	0	0	0	0	0	0	0	0	0	0	0	0	0	0	0	0	0	0	0	0	0	0	0	0	0	0	0	0	0	0	0	0	0	0	0	0	0	0	0	0	0	0	0	0	0	0	0	0	0	0	0	0	0	0	0	0	0	0	0	0	0	0	0	0	0	0	0	0	0	0	0	0
ENSGALG00000051219	ENSGALG00000051219	-	chr8	14912441	14932339	0	0	0	0	0	0	0	0	0	0	0	0	0	0	0	0	3.22171	0	0	0	0	0	0	0	0	0	0	0	0	0	0	0	0	0	0	0	0	0	0	0	0	0	0	0	0	0	0	1.11422	0	0	0	0	0	0	0	0	0	0	0	0	0	0	0	0	0	0	0	0	0	0	0	0	0	0	0	0	0
ENSGALG00000051220	ENSGALG00000051220	-	chr7	3620861	3636109	0	0	0	0	0	0	0	0	0	0	0	0	0	0	0	0	0	0	0	0	0	0	0	0	0	0	0	0	0	0	0	0	0	0	0	0	0	0	0	0	0	0	0	0	0	0	0	0	0	0	0	0	0	0	0	0	0	0	0	0	0	0	0	0	0	0	0	0	0	0	0	0	0	0	0	0	0
ENSGALG00000051221	ENSGALG00000051221	-	chr7	17182185	17189226	0	0	0	0	0	0	0	0	0	0	0	0	0	0	0	0	0	0	0	0	0	0	0	0	0	0	0	0	0	0	0	0	0	0	0	0	0	0	0	0	0	0	0	0	0	0	0	0	0	0	0	0	0	0	0	0	0	0	0	0	0	0	0	0	0	0	0	0	0	0	0	0	0	0	0	0	0
ENSGALG00000051222	ENSGALG00000051222	-	chr10	1138004	1138346	0	0	0	0	0	0	0	0	0	0	0	0	0	0	0	0	0	0	0	0	0	0	0	0	0	0	0	0	0	0	0	0	0	0	0	0	0	0	0	0	0	0	0	0	0	0	0	0	0	0	0	0	0	0	0	0	0	0	0	0	0	0	0	0	0	0	0	0	0	0	0	0	0	0	0	0	0
ENSGALG00000051223	ENSGALG00000051223	-	chr3	39978004	39979844	0	0	0	0	0	0	0	0	0	0	0	0	0	0	0	0	0	0	0	0	0	0	0	0	0	0	0	0	0	0	0	0	0	0	0	0	0	0	0	0	0	0	0	0	0	0	0	0	0	0	0	0	0	0	0	0	0	0	0	0	0	0	0	0	0	0	0	0	0	0	0	0	0	12.6573	0	0	0
ENSGALG00000051224	ENSGALG00000051224	-	chr9	7424427	7531778	0	0	0	0	0	0	0	0	0	0	0	0	0	0	0	0	0	0	0	0	0	0	0	0	0	0	0	0	0	0	0	0	0	0	0	0	0	0	0	0	0	0	0	0	0	0	2.19326e-08	0	0	0	0	0	0	0	0	0	0	0	0	0	0	0	0	0	0	0	0	0	0	0	0	0	0	0	0	0	0
ENSGALG00000051225	ENSGALG00000051225	-	chrAADN05001161.1	1184	9282	0	0	0	0	0	0	0	0	0	0	0	0	0	0	0	0	0	0	0	0	0	0	0	0	0	0	0	0	0	0	0	0	0	0	0	0	0	0	0	0	0	0	0	0	0	0	0	0	0	0	0	0	0	0	0	0	0	0	0	0	0	0	0	0	0	0	0	0	0	0	0	0	0	0	0	0	0
ENSGALG00000051226	ENSGALG00000051226	OR1052	chr5	1262806	1264050	0	0	0	0	0	0	0	0	0	0	0	0	0	0	0	0	0	0	0	0	0	0	0	0	0	0	0	0	0	0	0	0	0	0	0	0	0	0	0	0	0	0	0	0	0	0	0	0	0	0	0	0	0	0	0	0	0	0	0	0	0	0	0	0	0	0	0	0	0	0	0	0	0	0	0	0	0
ENSGALG00000051227	ENSGALG00000051227	-	chr24	1465490	1467761	0	0	0	0	0	0	0	0	0	0	0	0	0	0	0	0	0	0	0	0	0	0	0	0	0	0	0	0	0	0	0	0	0	0	0	0	0	0	0	0	0	0	0	0	0	0	0	0	0	0	0	0	0	0	0	0	0	0	0	0	0	0	0	0	0	0	0	0	0	0	0	0	0	0	0	0	0
ENSGALG00000051228	ENSGALG00000051228	-	chr2	134578547	134781227	0	0	0	0	0	0	0	0	0	0	0	0	0	0	0	0	0	0	0	0	0	0	0	0	0	0	0	0	0	0	0	0	0	0	0	0	0	0	0	0	0	0	0	0	0	0	0	0	0	0	0	0	0	0	0	0	0	0	0	0	0	0	0	0	0	0	0	0	0	0	0	0	0	0	0	0	0
ENSGALG00000051229	ENSGALG00000051229	-	chr7	15216647	15221722	0	0	0	0	0	0	0	0	0	0	0	0	0	0	0	0	0	0	0	0	0	0	0	0	0	0	0	0	0	0	0	0	0	0	0	0	0	0	0	0	0	0	0	0	0	0	0	0	0	0	0	0	0	0	0	0	0	0	0	0	0	0	0	0	0	0	0	0	0	0	0	0	0	0	0	0	0
ENSGALG00000051230	ENSGALG00000051230	-	chr33	4389710	4421477	0	0	0	0	0	0	0	0	0	0	0	0	0	0	0	0	0	0	0	0	0	0	0	0	0	0	0	0	0	0	0	0	0	0	0	0	0	0	0	0	0	0	0	0	0	0	0	0	0	0	0	0	0	0	0	0	0	0	0	0	0	0	0	0	0	0	0	0	0	0	0	0	0	0	0	0	0
ENSGALG00000051231	ENSGALG00000051231	-	chr5	59018541	59024007	0	0	0	0	0	0	0	0	0	0	0	0	0	0	0	0	0	0	0	0	0	0	0	0	0	0	0	0	0	0	0	0	0	0	0	0	0	0	0	0	0	0	0	0	0	0	0	0	0	0	0	0	0	0	0	0	0	0	0	0	0	0	0	0	0	0	0	0	0	0	0	0	0	0	0	0	0
ENSGALG00000051232	ENSGALG00000051232	-	chr8	15211726	15215632	0	0	0	0	0	0	0	0	0	0	0	0	0	0	0	0	0	0	0	0	0	0	0	0	0	0	0	0	0	0	0	0	0	0	0	0	0	0	0	0	0	0	0	0	0	0	0	0	0	0	0	0	0	0	0	0	0	0	0	0	0	0	0	0	0	0	0	0	0	0	0	0	0	0	0	0	0
ENSGALG00000051233	ENSGALG00000051233	-	chr13	15839852	15871436	0	0	0	0	0	0	0	0	0	0	0	0	0	0	0	0	0	0	0	0	0	0	0	0	0	0	0	0	0	0	0	0	0	0	0	0	0	0	0	0	0	0	0	0	0	0	0	0	0	0	0	0	0	0	0	0	0	0	0	0	0	0	0	0	0	0	0	0	0	0	0	0	0	0	0	0	0
ENSGALG00000051234	ENSGALG00000051234	-	chr31	2422495	2422795	0	0	0	0	0	0	0	0	0	0	0	0	0	0	0	0	0	0	0	0	0	0	0	0	0	0	0	0	0	0	0	0	0	0	0	0	0	0	0	0	0	0	0	0	0	0	0	0	0	0	0	0	0	0	0	0	0	0	0	0	0	0	0	0	0	0	0	0	0	0	0	0	0	0	0	0	0
ENSGALG00000051235	ENSGALG00000051235	-	chr33	4858062	4866897	0	0	0	0	0	0	0	0	0	0	0	0	0	0	0	0	0	0	0	0	0	0	0.244328	0.116376	0	0	0	0	0	0	0	0	0	0	0	0	0	0	0	0	0	0	0	0	0	0	0	0	0	0	0	0	0	0	0	0	0	0	0	0	0	0	0	0	0	0	0	0.460064	0	0	0	0	0	0	0	0	0
ENSGALG00000051236	ENSGALG00000051236	-	chr11	19662644	19697904	0	0	0	0	0	0	0	0	0	0	0	0	0	0	0	0	0	0	0	0	0	0	0	0	0	0	0	0	0	0.00156883	0	0	0	0	0	0	0	0	0	0	0	0	0	1.75279	0	0	0	0	0	0	0	0	0	0	0	0	0	0	0	0	0	0	0	0	0	0	0	0	0	0	0	0	0	0	0	0	0
ENSGALG00000051237	ENSGALG00000051237	-	chrW	4669319	4670792	0	0	0	0	0	0	0	0	0	0	0	0	0	0	0	0	0	0	0	0	0	0	0	0	0	0	0	0	0	0	0	0	0	0	0	0	0	0	0	0	0	0	0	0	0	0	0	0	0	0	0	0	0	0	0	0	0	0	0	0	0	0	0	0	0	0	0	0	0	0	0	0	0	0	0	0	0
ENSGALG00000051238	ENSGALG00000051238	-	chr3	107964948	107969935	0	0	0	0	0	0	0	0	0	0	0	0	0	0	0	0	0	0	0	0	0	0	0	0	0	0	0	0	0	0	0	0	0	0	0	0	0	0	0	0	0	0	0	0	0	0	0	0	0	0	0	0	0	0	0	0	0	0	0	0	0	0	0	0	0	0	0	0	0	0	0	0	0	0	0	0	0
ENSGALG00000051239	ENSGALG00000051239	-	chr20	6068324	6156395	0	0	0	0	0	0	0	0	0	0	0	0	0	0	0	0	0	0	0	0	0	0	0	0	0	0	0	0	0	0	0	0	0	0	0	0	0	0	0	0	0	0	0	0	0	0	0	0	0	0	0	0	0	0	0	0	0	0	0	0	0	0	0	0	0	0	0	0	0	0	0	1.5415	0	0	0	0	0
ENSGALG00000051240	ENSGALG00000051240	-	chr5	49465201	49547277	0	0	0	0	0	0	0	0	0	0	0	0	0	0	0	0	0	0	0	0	0	0	0	0	0	0	0	0	0	0	0	0	0	0	0	0	0	0	0	0	0	0	0	0	0	0	0	0	0	0	0	0	0	0	0	0	0	0	0	0	0	0	0	0	0	0	0	0	0	0	0	0	0	0	0	0	0
ENSGALG00000051241	ENSGALG00000051241	-	chr2	124526474	124551626	0	0	0	0	0	0	0	0	0	0	0	0	0	0	0	0	0	0	0	0	0	0	0	0	0	0	0	0	0	0	0	0	0	0	0	0	0	0	0	0	17.4945	0	0	0	0	0	0	0	0	0	0	0	0	0	0	0	0	0	0	0	0	0	0	0	0	0	0	0	0	0	0	0	0	0	0	0	0
ENSGALG00000051242	ENSGALG00000051242	-	chr31	684338	689517	0	0	0	0	0	0	0	0	0	0	0	0	0	0	0	0	0	0	0	0	0	0	0	0	0	0	0	0	0	0	0	0	0	0	0	0	0	0	0	0	0	0	0	0	0	0	0	0	0	0	0	0	0	0	0	0	0	0	0	0	0	0	0	0	0	0	0	0	0	0	0	0	0	0	0	0	0
ENSGALG00000051243	ENSGALG00000051243	-	chr2	13650516	13660026	0	0	0	0	0	0	0	0	0	0	0	0	0	0	0	0	0	0	0	0	0	0	0	0	0	0	0	0	0	0	0	0	0	0	0	0	0	0	0	26.0878	0	0	0	0	0	0	0	0	0	0	0	0	0	0	0	0	0	0	0	0	0	0	0	0	0	0	0	0	0	0	0	0	0	0	0	0	0
ENSGALG00000051244	ENSGALG00000051244	-	chr27	6563155	6565263	0	0	0	0	0	0	0	0	0	0	0.0785205	0	0	0	0	0	0	0	0	0	0	0	0	0	0	0	0	1.6	0	0	0	0	0	0	0	0	0	0	0	0	0	0	0	0	0	0	0	0	0	0	2.4088	0	0	0	0	0	0	0	0	0	0	0	0	0	0	0	0	0	0	0	0	0	0	0	0	2.93596	0
ENSGALG00000051245	ENSGALG00000051245	-	chr2	98912323	98919087	0	0	0	0	0	0	0	0	0	0	0	0	0	0	0	0	0	0	0	0	0	0	0	0	0	0	0	0	0	0	0	0	0	0	0	0	0	0	0	0	0	0	0	0	0	0	0	0	0	0	0	0	0	0	0	0	0	0	0	0	0	0	0	0	0	0	0	0	0	0	0	0	0	0	0	0	0
ENSGALG00000051246	ENSGALG00000051246	-	chr33	1852440	1853457	0	0	0	0	0	0	0	0	0	0	0	0	0	0	0	0	0	0	0	0	0	0	0	0	0	0	0	0	0	0	0	0	0	0	0	0	0	0	0	0	0	0	0	0	0	0	0	0	0	0	0	0	0	0	0	0	0	0	0	0	0	0	0	0	0	0	0	0	0	0	0	0	0	0	0	0	0
ENSGALG00000051247	ENSGALG00000051247	-	chr4	13181956	13185357	0	0	0	0	0	0	0	0	0	0	0	0	0	0	0	0	0	0	0	0	0	0	0	0	0	0	0	0	0	0	0	0	0	0	0	0	0	0	0	0	0	0	0	0	0	0	0	0	0	0	0	0	0	0	0	0	0	0	0	0	0	0	0	0	0	0	0	0	0	0	0	0	0	0	0	0	0
ENSGALG00000051248	ENSGALG00000051248	-	chr5	4451063	4452107	0	0	0	0	0	0	0	0	0	0	0	0	0	0	0	0	0	0	0	0	0	0	0	0	0	0	0	0	0	0	0	0	0	0	0	0	0	0	0	0	0	0	0	0	0	0	0	0	0	0	0	1.06342	0	0	0	0	0	0	0	0	0	0	0	0	0	0	0	0	0	0	0	0	0	0	0	0	0
ENSGALG00000051249	ENSGALG00000051249	-	chr2	12752386	12765120	0	0	0	0	0	0	0	0	0	0	0	0	0	0	0	0	0	0	0	0	0	0	0	0	0	0	0	0	0	0	0	0	0	0	0	0	0	0	0	0	0	0	0	0	0	0	0	0	0	0	0	0	0	0	0	0	0	0	0	0	0	0	0	0	0	0	0	0	0	0	0	0	0	0	0	0	0
ENSGALG00000051250	ENSGALG00000051250	-	chr5	36256680	36263190	0	0	0	0	0	0	0	0	0	0	0	0	0	0	0	0	0	0	0	0	0	0	0	0	0	0	0	0	0	0	0	0	0	0	0	0	0	0	0	0	0	0	0	0	0	0	0	0	0	0	0	0	0	0	0	0	0	0	0	0	0	0	0	0	0	0	0	0	0	0	0	0	0	0	0	0	0
ENSGALG00000051251	ENSGALG00000051251	-	chr1	48174967	48175348	0	0	0	0	0	0	0	0.871544	0	0	0	0	0	0	0	0	0	0	0	0	0	0.727862	0	0	0	0	0	0	0	0	0	0	0	0	0	0	0	0	0	1.01925	0	0	0	0	0	0	0	0	0	0	0	0	0	0	3.97389	0	0	0	0	0	0	0	0	0	0	0	0	0	0	0	0	0	0	0	0	1.57015	0
ENSGALG00000051252	ENSGALG00000051252	-	chr27	3379104	3379428	0	0	0	0	0	0	0	0	0	0	0	0	0	0	0	0	0	0	0	0	0	0	0	0	0	0	0	0	0	0	0	0	0	0	0	0	0	0	0	0	0	0	0	0	0	0	0	0	0	0	0	0	0	0	0	0	0	0	0	0	0	0	0	0	0	0	0	0	0	0	0	0	0	0	0	0	0
ENSGALG00000051253	ENSGALG00000051253	-	chr3	88462645	88528088	0	0	0	0	0	0	0	0	0	0	0	0	0	0	0	0	0	0	0	0	0	0	0	0	0	0	0	0	0	0	0	0	0	0	0	0	0	0	0	0	0	0	0	0	0	0	0	0	0	0	0	0	0	1.17785	0	0	0	0	0	0	0	0	0	0	0	0	0	0	0	0	0	0	0	0	0	0	0
ENSGALG00000051254	ENSGALG00000051254	-	chr1	136201163	136206674	0	0	0	0	0	0	0	0	0	0	0	0	0	0	0	0	0	0	0	0	0	0	0	0	0	0	0	0	0	0	0	0	0	0	0	0	0	0	0	0	0	0	0	0	0	0	0	0	0	0	0	0	0	0	0	0	0	0	0	0	0	0	0	0	0	0	0	0	0	0	0	0	0	0	0	0	0
ENSGALG00000051255	ENSGALG00000051255	-	chr7	20209559	20391043	0	0	0	0	0	0	0	0	0	0	0	0	0	0	0	0	0	0	0	0	0	0	0	0	0	0	0	0	0	0	0	0	0	0	0	0	0	0	0	0	0	0	0	0	0	0	0	0	0	0	0	0	0	0	0	0	0	0	0	0	0	0	0	0	0	0	0	0	0	0	0	0	0	0	0	0	0
ENSGALG00000051256	ENSGALG00000051256	-	chr2	82634548	82659235	0	0	0	0	0	0	0	0	0	0	0	0	0	0	0	0	0	0	0	0	0	0	0	0	0	0	0	0	0	0	0	0	0	0	0	0	0	0	0	0	0	0	0	0	0	0	0	0	0	0	0	0	0	0	0	0	0	0	0	0	0	0	0	0	0	0	0	0	0	0	0	0	0	0	0	0	0
ENSGALG00000051257	ENSGALG00000051257	-	chr3	78559641	78564942	0	0	0	0	0	0	0	0	0	0	0	0	0	0	0	0	0	0	0	0	0	0	0	0	0	0	0	0	0	0	0	0	0	0	0	0	0	0	0	0	0	0	0	0	0	0	0	0	0	0	0	0	0	0	0	0	0	0	0	0	0	0	0	0.836617	0	0	0	0	0	0	0	0	0	0	0	0	0
ENSGALG00000051258	ENSGALG00000051258	-	chr6	21454930	21458894	0	2.64998	0	0	0	0	0	0	0	0	4.51984	0	0	0	0	0	0	0	0	0	0	0	0	0	0	0	2.6118	0	0	0	0	0	0	0	0	0	0	0	0	0	0	0	0	0	0	0	0	0	0	0	0	0	0	0	1.68585	0	0	0	2.30189	0	0	0	0	0	0	0	0	0	0	0	0	0	0	0	0	0	0
ENSGALG00000051259	ENSGALG00000051259	-	chr4	2409814	2435623	0	0	0	8.14439	0	0	0	0	0	0	0	0	0	26.4008	0	0	0	0	0	0	14.9058	2.00137	2.8006	13.0685	0	0	0	0	0	21.6866	7.60827	0	0	0	0	3.19318	0	0	0	0	0	0	0	0	0	0	0	0	9.47388	0	4.6076	0	0	0	15.1983	0	0	0	0	0	13.5077	0	0	0	0	0	0	2.06089	8.72335	0	7.87671	0	10.8038	0	0	0	9.88916
ENSGALG00000051260	ENSGALG00000051260	-	chr30	1759675	1780337	0	0	0	0	0	0	0	0	0	0	0	0	0	0	0	0	0	0	0	0	0	0	0	0	0	0	0	0	0	0	0	0	0	0	0	0	0	0	0	0	0	0	0	0	0	0	0	0	0	0	0	0	0	0	0	0	0	0	0	0	0	0	0	0	0	0	0	0	0	0	0	0	0	0	0	0	0
ENSGALG00000051261	ENSGALG00000051261	-	chrZ	56021620	56024887	0	0	0	0	0	0	0	0	0	0	0	0	0	0	0	0	0	0	0	0	0	0	0	0	0	0	0	0	0	0	0	0	0	0	0	0	0	0	0	0	0	0	0	0	0	0	0	0	0	0	0	0	0	0	0	0	0	0	0	0	0	0	0	0	0	0	0	0	0	0	0	0	0	0	0	0	0
ENSGALG00000051262	ENSGALG00000051262	-	chr4	79859919	79922039	0	0	0	0	0	0	0	0	0	0	0	0	0	0	0	0	0	0	0.083275	0	0	0	0	0	0	0	0	0	0	0	0	0	0	0	0	3.80229	0	0	0	0	0	0	0	0	0	0	0	0	0	0	0	0	0	0	0	0	0	0	0	0	0	0	0	0	0	0	0	0	0	0	7.36446	0	6.7772	7.42249	0	0	3.25557
ENSGALG00000051263	ENSGALG00000051263	-	chr1	42863330	42867926	38.2269	0	0	0	0	20.7956	0	0	0	0	19.5592	7.3256	0	0	29.838	0	0	0	0	38.5941	0	0	8.23969	0	0	0	0	25.5988	0.220359	0	0	0	0	27.1634	0	0	0	0	0	0	0	24.2527	0	0	0	0	0	0	0	0	0	0	0	0	0	9.40633	0	6.52438	0	6.5236	0	0	0	0	0	0	0	0	17.1307	44.8326	0	0	0	0	0.842208	0	8.67809
ENSGALG00000051264	ENSGALG00000051264	-	chr4	10644260	10711020	0	0	0	0	0	0	0	0	0	0	0	0	0	0	0	0	0	0	0	0	0	0	0	0	0	0	0	0	0	0	0	0	0	0	0	0	0	0	0	0	0	0	0	0	0	0	0	0	0	0	0	0	0	0	0	0	0	0	0	0	0	0	0	0	0	0	0	0	0	0	0	0	0	0	0	0	0
ENSGALG00000051265	ENSGALG00000051265	-	chr8	17185735	17362917	0	0	0	0	0	0	0	0	0	0	0	0	0	0	0	0	0	0	0	0	0	0	0	0	0	0	0	0	0	0	0	0	0	0	0	0	0	0	0	0	0	0	0	0	0	0	0	0	0	0	0	0	0	0	0	0	0	0	0	0	0	0	0	0	0	0	0	0	0	0	0	0	0	0	0	0	0
ENSGALG00000051266	ENSGALG00000051266	-	chr20	10886027	10887227	571.943	513.205	278.337	358.927	508.054	375.682	412.291	414.263	514.517	467.011	277.519	457.297	743.332	472.609	420.722	557.846	470.187	458.222	594.413	523.546	548.282	482.302	455.711	453.684	351.612	387.393	237.688	447.202	474.508	224.05	300.665	519.215	636.031	598.488	486.89	558.726	409.46	584.296	624.152	649.294	778.287	660.856	438.744	357.778	684.096	444.033	741.828	416.255	642.292	473.504	568.767	548.065	245.374	470.111	314.661	408.632	622.078	410.071	819.378	625.782	839.913	597.247	500.139	534.371	291.665	421.501	355.59	328.44	262.901	596.125	385.976	507.182	421.301	970.692	809.106	639.681	341.335
ENSGALG00000051267	ENSGALG00000051267	gga-mir-7458-2	chr2	56134556	56134620	0	0	0	0	0	0	0	0	0	0	0	0	0	0	0	0	0	0	0	0	0	0	0	0	0	0	0	0	0	0	0	0	0	0	0	0	0	0	0	0	0	0	0	0	0	0	0	0	0	0	0	0	0	0	0	0	0	0	0	0	0	0	0	0	0	0	0	0	0	0	0	0	0	0	0	0	0
ENSGALG00000051268	ENSGALG00000051268	-	chr30	1138887	1140458	0	0	0	0	0	0	0	0	0	0	0	0	0	0	0	0	0	0	0	0	0	0	0	0	0	0	0	0	0	0	0	0	0	0	0	0	0	0	0	0	0	0	0	0	0	0	0	0	0	0	0	0	0	0	0	0	0	0	0	0	0	0	3.6484	0	0	0	0	0	0	0	0	0	0	0	0	0	0
ENSGALG00000051269	ENSGALG00000051269	-	chr4	67993119	67994630	0	0	0	0	0	0	0	0	0	0	0	0	0	0	0	0	0	0	0	0	0	0	0	0	0	0	0	0	0	0	0	0	0	0	0	0	0	0	0	0	0	0	0	0	0	0	0	0	0	0	0	0	0	0	0	0	0	0	0	0	0	0	0	0	0	0	0	0	0	0	0	0	0	0	0	0	0
ENSGALG00000051270	ENSGALG00000051270	-	chrZ	57452544	57456754	0	0	0	0	0	0	0	0	0	0	0	0	0	0	0	0	0	0	0	0	0	0	0	0	0	0	0	0	0	0	0	0	0	0	0	0	0	0	0	0	0	0	0	0	0	0	5.07352	0	0	0	0	0	0	0	0	0	0	0	0	0	0	0	0	0	0	0	0	0	0	0	0	0	0	0	0	0	0
ENSGALG00000051271	ENSGALG00000051271	-	chr33	3044443	3046834	0	1.10811	1.54939	0.0854359	0.0913441	1.55325	0.85473	0	1.19405	0	3.68401	0	2.1622	0	0	2.94831	1.48697	3.23351	0	0	0.397273	2.15834	0.140006	0.79237	0	0	0	0.137181	0	0	1.1507	0.70589	0.102392	0.360448	4.29903	0.25676	0.788746	0.455529	0.805858	0.304728	0.371968	3.68028	1.23543	0.471628	0	0.671524	0	0.317627	0.32317	0	0.148441	0.331136	0	3.25092	1.17563	0.619876	0.768598	0	0	1.01864	0.25755	0	0	2.29256	1.48283	0.654001	0	0.439379	0.089061	0.913243	0.547036	0.339187	0.0786584	0	0.873281	0	1.12276
ENSGALG00000051272	ENSGALG00000051272	-	chr24	4175217	4188247	0	0	0	0	0	0	0	0	0	0	0	0	0	0	0	0	0	0	0	0	0	0	0	0	0	0	0	0	0	0	0	0	0	0	0	0	0	0	0	0	0	0	0	0	0	0	0	0	0	0	0	0	0	0	0	0	0	0	0	0	0	0	0	0	0	0	0	0	0	0	0	0	0	0	0	0	0
ENSGALG00000051273	ENSGALG00000051273	-	chrAADN05001291.1	4209	46441	0	0	0	0	0	0	0	0	0	0	0	0	0	0	0	0	0	0	0	0	0	0	0	0	0	0	0	0	0	0	0	0	0	0	0	0	0	0	0	0	0	0	0	0	0	0	0	0	0	0	0	0	0	0	0	0	0	0	0	0	0	0	0	0	0	0	0	0	0	0	0	0	0	0	0	0	0
ENSGALG00000051274	ENSGALG00000051274	B3GALT2	chr8	3784394	3878789	0	0	0	2.35487	0	0	0	0	0	0	0	0	0	0	0	5.019	0	0	0	0	0	0	0	0	0	0	1.14436	4.62994	0	0	0	0	0	0	0	0	0	0	0	0	0	0	0	0	0	0	0.503706	0	0	0	0	0	0	0	0.445539	0	0	0	0	0	0	0	0	0	0	0	0	0	0	0	0	0	0	0	0	0	0
ENSGALG00000051275	ENSGALG00000051275	-	chr20	10502757	10505280	67.7206	65.9849	76.5997	51.9412	21.0125	95.2181	33.1948	89.9105	96.6967	71.3473	99.2249	73.6569	55.3813	87.8859	52.5466	107.087	96.5096	119.826	66.0652	128.478	127.931	119.187	101.22	61.3611	69.7469	33.6595	81.7115	128.481	47.9262	64.1853	52.4636	70.1347	68.9792	121.413	123.68	111.097	141.264	124.748	76.799	65.0918	120.71	31.6101	38.3587	58.1208	41.5205	212.671	157.322	74.8057	181.87	84.7089	152.442	98.7681	15.938	110.243	92.7281	119.314	47.3588	101.357	59.4313	135.188	45.4926	79.9634	98.6831	93.8185	112.687	132.531	134.162	115.513	83.4128	91.5348	121.986	174.629	64.6227	49.68	90.3813	91.2745	15.6101
ENSGALG00000051276	ENSGALG00000051276	GATAD2B	chr25	3413022	3441035	0	0	0.70463	10.8967	2.68852	0	0	0	0	0	2.82125	0	0	0	0	0	0.104203	0.289502	0	0	12.9723	0	0	0	0	0	0	0	0	0.684364	0	0	0.0717513	0	0	0	0	0	0	0	0	0	0	0	0	0	0	0	0	0	0	0	0	0	0.347814	0	0.47129	0.0522361	0	0	0	0	0	0	0	3.28448	0	0	0.0624099	0	0.219057	0.158461	0	0	0	0	0
ENSGALG00000051277	ENSGALG00000051277	-	chr1	27965843	27978110	0	0	0	0	0	0	0	0	0	0	0	0	0	0	0	0	0	0	0	0	0	0	0	0	0	0	0	0	0	0	0	0	0	0	0	0	0	0	0	0	0	0	0	0	0	0	0	0	0	0	0	0	0	0	0	0	0	0	0	0	0	0	0	0	0	0	0	0	0	0	0	0	0	0	0	0	0
ENSGALG00000051278	ENSGALG00000051278	-	chr28	1327173	1332430	12.0545	0	0	6.01585	0	0	0	0	0	0	1.07769	0	10.2808	0	0	0	0	0	0	0	0	9.60214	0.394324	1.8782	9.83427	0	0	0	0	0	5.72271	0	0	0	0	0	0	0	0	0	0.523822	0	0	0	0	2.23369	0	0	0	0	2.71754	0	0	0	0	0	0	10.2929	0	22.9255	0	0	0	0	0	0	0	0	0	0	0	1.91091	2.1274	0	0	0	0
ENSGALG00000051279	ENSGALG00000051279	PPP1R1A	chr33	6012281	6018739	0	0	0	0	0	0	0	0	0	0	0	1.59305	0	4.30995	0	0	0	0	0	1.58436	3.67037	0	0	0	12.6518	0	0	0	0	0	0	0	0	0	0	0	0	0	27.9222	0	0	0	0	0	7.0752	0	0	0	0	12.7592	0	0	0	0	0	0	2.21927	0	0	0	0	0	5.78045	0	0	0	0	14.2091	2.05726	0	3.61034	0	0	0	0	0	0
ENSGALG00000051280	ENSGALG00000051280	DNAJB1	chr30	875943	879908	0	0.562233	0	1.68656	0	0	0	0	0	0	0	0	0	0	0	0	0	0	1.2211	0	0	0	0	0	0	0	0.826337	0	0	0.357004	0	0	0	0	0	0	0	0	3.88865	0	0	0	0	1.20688	0	0	0	0.232228	0	0	0	0	0	0	0	0	1.68585	0	0	0	0	0	0	0	0	0	0	0	17.1905	0	0	0	1.55277	0	0	0	0
ENSGALG00000051281	ENSGALG00000051281	-	chrZ	65705848	65708124	0	0	0	0	0	0	0	0	0	0	0	0	0	0	0	0	0	0	0	0	0	0	0	0	0	0	0	0	0	0	0	0	0	0	0	0	0	0	0	0	0	0	0	0	0	0	0	0	0	0	0	0	0	0	0	0	0	0	0	0	0	0	0	0	0	0	0	0	0	0	0	0	0	0	0	0	0
ENSGALG00000051282	ENSGALG00000051282	-	chr15	2764513	2767787	0	0	0	0	0	0	0	0	0	0	0	0	0	2.27037	0	0	0	0	0	0	0	0	0	0	0	0	0	0	0	0	0	0	0	0	0	0	0	0	0	0	0.261125	0	0	0	0	0	0	0	0	0	0	0	0	0	0	0	0	0	0.9448	0.293373	0	0	0	0	0	0	0	0	0	0	0	0	0	0	0	0	0
ENSGALG00000051283	ENSGALG00000051283	-	chrW	1815482	1818186	0	0	0	0	0	0	0	0	0	0	0	0	0	0	0	0	0	0	0	0	0	0	0	0	0	0	0	0	0	0	0	0	0	0	0	0	0	0	0	0	0	0	0	0	0	0	0	0	0	0	0	0	0	0	0	0	0	0	0	0	0	0	0	0	0	0	0	0	0	0	0	0	0	0	0	0	0
ENSGALG00000051284	ENSGALG00000051284	-	chrAADN05001382.1	2933	7017	0	0	0	0	0	0	0	0	0	0	0	0	0	0	0	0	0	0	0	0	0	0	0	0	0	0	0	0	0	0	0	0	0	0	0	0	0	0	0	0	0	0	0	0	0	0	0	0	0	0	0	0	0	0	0	0	0	0	0	0	0	0	0	0	0	0	0	0	0	0	0	0	0	0	0	0	0
ENSGALG00000051285	ENSGALG00000051285	-	chr4	57254024	57296619	0	0	0	0	0	0	0	0	0	0	0	0	0	0	0	0	0	0	0	0	0	0	0	0	0	0	0	0	0	0	0	0	0	0	0	0	0	0	0	0	0	0	0	0	0	0	0	0	0	0	0	0	0	0	0	0	0	0	0	0	0	0	0	0	0	0	0	0	0	0	0	0	0	0	0	0	0
ENSGALG00000051286	ENSGALG00000051286	-	chr13	957612	964062	0	0	0	0	0	0	0	0	0	0	0	0	0	0	0	0	0	0	0	0	0	0	0	0	0	0	0	0	0	0	0	0	0	0	0	0	0	0	0	0	0	0	0	0	0	0	0	0	0	0	0	0	0	0	0	0	0	0	0	0	0	0	0	0	0	0	0	0	0	0	0	0	0	0	0	0	0
ENSGALG00000051287	ENSGALG00000051287	-	chr4	27291647	27298320	0	0	0	0	0	0	0	0	0	0	0	0	0	0	0	0	0	0	0	0	0	0	0	0	0	0	0	0	0	0	0	0	0	0	0	0	0	0	0	0	0	0	0	0	0	0	0	0	0	0	0	0	0	0	0	0	0	0	0	0	0	0	0	0	0	0	0	0	0	0	0	0	0	0	0	0	0
ENSGALG00000051288	ENSGALG00000051288	-	chr7	8781516	8812798	0	0	0	0	0	0	0	0	0	0	0	0	0	0	0	0	0	0	0	0	0	0	0	0	0	0	0	0	0	0	0	0	0	0	0	0	0	0	0	0	0	0	0	0	0	0	0	0	0	0	0	0	0	0	0	0	0	0	0	0	0	0	0	0	0	0	0	0	0	0	0	0	0	0	0	0	0
ENSGALG00000051289	ENSGALG00000051289	-	chr27	2264728	2649530	0	0	0	0	0.181086	0	0	0	0	0	0	0	0	0	0	0	0	1.81853	0	0	0	0	0	0	0.678638	0	0	0.0906522	0.0507227	0	0	0	0	0	0	0	0.156366	0	0	0	0	0	0	0	0	0	0	0	0	0	0.588559	0	0	0	0	0	0	0	0	0	0	0	0	0	0	0	0	0	0	0	0	1.94256	0.415833	0	0	0	0
ENSGALG00000051290	ENSGALG00000051290	-	chr22	3997374	4008421	0	0	0	0	0	0	0	0	0	0.202551	0	0	0	0	0	0	0	0	0	0	0	0	0	0.332053	3.69206	0	3.59106e-18	0	0	0	0	0	0	0	0	0	0	0	0	2.15896e-15	0	0	0	0	0	0	0	0	0	0	0	0	0	0	0	0	0	0	0.140979	0	0	0	0	0	0.228941	1.36639	0	0	0	0	0	0	0	0	1.11e-17	0	0
ENSGALG00000051291	ENSGALG00000051291	-	chr12	345177	350441	0	0	0	0	0	0	0	0	0	0	0	0	0	0	0	0	0	0	0	0	0	0	0	0	0	0	0	0	0	0	0	0	0	0	0	0	0	0	0	0	0	0	0	0	0	0	0	0	0	0	0	0	0	0	0	0	0	0	0	0	0	0	0	0	0	0	0	0	0	0	0	0	0	0	0	0	0
ENSGALG00000051292	ENSGALG00000051292	-	chr8	2070066	2113618	0	0	0	0	0	0	0	0	0	0	0	0	0	0	0	0	0	0	0	0	0	0	0	0	0	0	0	0	0	0	0	0	0	0	0	0	0	0	0	0	0	0	0	0	0	0	0	0	0	0	0	0	0	0	0	0	0	0	0	0	0	0	0	0	0	0	0	0	0	0	0	0	0	0	0	0	0
ENSGALG00000051293	ENSGALG00000051293	-	chr27	3358666	3358990	0	0	0	0	0	0	0	0	0	0	0	0	0	0	0	0	0	0	0	0	0	0	0	0	0	0	0	0	0	0	0	0	0	0	0	0	0	0	0	0	0	0	0	0	0	0	0	0	0	0	0	0	0	0	0	0	0	0	0	0	0	0	0	0	0	0	0	0	0	0	0	0	0	0	0	0	0
ENSGALG00000051294	ENSGALG00000051294	-	chr6	28572065	28597382	0	0	0	0	0	0	0	0	0	0	0	0	0	0	0	0	0	0	0	0	0	0	0	0	0	0	0	0	0	0	0	0	0	0	0	0	0	0	0	0	0	0	0	0	0	0	0	0	0	0	0	0	0	0	0	0	0	0	0	0	0	0	0	0	0	0	0	0	0	0	0	0	0	0	0	0	0
ENSGALG00000051295	ENSGALG00000051295	-	chr6	34167821	34180276	0	0	0	0	0	0	0	0	0	0	0	0	0	0	0	0	0	0	0	0	0	0	0	0	0	0	0	0	0	0	4.41544	0	0	0	0	0	0	0	0	0	0	0	0	0	0	0	0	0	0	0	0	0	0	0	0	0	0	0	0	0	0	0	0	0	0	0	0	0	0	0	0	0	0	0	0	0	0
ENSGALG00000051296	ENSGALG00000051296	-	chr3	43715267	43742121	0	0	0	0	0	0	0	0	0	0	0	0	0	0	0	0	0	0	0	0	0	0	0	0	0	0	0	0	0	0	0	0	0	0	0	0	0	0	0	0	0	0	0	0	0	0	0	0	0	0	0	0	0	0	0	0	0	0	0	0	0	0	0	0	0	0	0	0	0	0	0	0	0	0	0	0	0
ENSGALG00000051297	ENSGALG00000051297	-	chr1	27208	316814	2.03067	3.34525	5.78806	5.05722	11.1493	0.56202	8.52095e-109	8.90951	0.627974	7.3406	6.36957	1.27672	5.52855	2.69332	27.6407	6.76555	7.90403	0.303474	5.71291	8.80731	6.43876	14.8595	12.3523	16.5372	25.1536	5.03612	6.93545	3.94432	4.58507	3.68438	3.52228	9.74913	2.70772	5.87688	0	0.704822	1.95455	0.375616	3.11128	4.4797e-66	1.67328	11.3885	9.6606	7.30358	5.4573	5.16741	4.15839	13.0818	2.74927	4.99523	3.85974	0.363318	2.77628	0.929922	5.43843	4.85263e-68	3.14992	0.630432	15.8651	2.81789	0.843093	4.67992	1.88012	0	9.38651	16.0623	21.0812	6.21275	1.21707	2.88122	12.7667	5.19552	6.62403	4.82359	0.905605	4.4027	7.03247
ENSGALG00000051298	ENSGALG00000051298	-	chr3	20885329	20924133	0	0	0	0	0	0	0	0	0	0	0	0	0	0	0	0	0	0	0	0	0	0	0	0	0	0	0	0	0	0	0	0	0	0	0	0	0	0	0	0	0	0	0	0	0	0	0	0	0	0	0	0	0	0	0	0	0	0	0	0	0	0	0	0	0	0	0	0	0	0	0	0	0	0	0	0	0
ENSGALG00000051299	ENSGALG00000051299	-	chr2	61767883	61893806	0	0	0	0	0	0	0	0	0	0	1.32977e-11	0	0	0	0	0	0	0	0	0	6.60593e-09	0	0	0	2.75222e-07	0	0	0	0	1.26833e-11	7.00483e-43	0	0	0	0	0	0	0	0	3.08177e-27	0.400784	15.9274	0	0	0	0	0	0	0	2.69425e-07	0	0	0	0	0	0	0	0	0	0	0	0	0	0	0	0	0	0	2.85378e-09	0	0	0	0	4.71833e-28	0	0	0
ENSGALG00000051300	ENSGALG00000051300	-	chr5	3749261	3782806	0	0	0	0	0	0	0	0	0	0	0	0	0	0	0	0	0	0	0	0	0	0	0	0	0	0	0	0	0	0	0	0	0	0	0	0	0	0	0	0	0	0	0	0	0	0	0	0	0	0	0	0	0	0	0	0	0	0	0	0	0	0	0	0	0	0	0	0	0	0.599945	0	0	0	0	0	0	0
ENSGALG00000051301	ENSGALG00000051301	KHK	chr3	104468852	104473705	0	0	0	0	0	0	0	0	0	0	0	0	0	0	0	5.96974	0	0	0	0	0	0	0	0	0	0	0	0	0	0	0	0	0	11.7151	0	0	0	0	0	0	0	0	0	0	0	0	0	0	3.00101	0	0	0	0	4.31543	0	0	0	0	0	0	0	0	0	0	0	0	0	0	0	0	0	0	0	0	0	0	0
ENSGALG00000051302	ENSGALG00000051302	-	chr23	5489804	5603434	0	0	0	0	0	0.927771	0	7.00845	0	0	0	0	0	0	2.30398	0	0	0	0	0	0	4.59882	0	0	0	0	0	0	0	0	0	0	0	0	0	0	0	0	0	0	0	0	0	0	0	0	0	0	3.25959	0	0	0	0	0	0	0	0	0	0	0	0	0	0	0	0	0	0	0	0	0	0	0	0	0	0	0	0
ENSGALG00000051303	ENSGALG00000051303	-	chr1	104821052	104821107	0	0	0	0	0	0	0	0	0	0	0	0	0	0	0	0	0	0	0	0	0	0	0	0	0	0	0	0	0	0	0	0	0	0	0	0	0	0	0	0	0	0	0	0	0	0	0	0	0	0	0	0	0	0	0	0	0	0	0	0	0	0	0	0	0	0	0	0	0	0	0	0	0	0	0	0	0
ENSGALG00000051304	ENSGALG00000051304	-	chr2	135360876	135367468	0	0	0	0	0	0	0	0	0	0	0	0	0	0	0	0	0	0	0	0	0	0	0	0	0	0	0	0	0	0	0	0	0	0	0	0	0	0	0	0	0	0	0	0	0	0	0	0	0	0	0	0	0	0	0	0	0	0	0	0	0	0	0	0	0	0	0	0	0	0	0	0	0	0	0	0	0
ENSGALG00000051305	ENSGALG00000051305	-	chr8	9866178	9867288	0	0	0	0	0	0	0	0	0	0	0	0	0	0	0	0	0	0	0	0	0	0	0	0	0	0	0	0	0	0	0	0	0	0	0	0	0	0	0	0	0	0	0	0	0	0	0	0	0	0	0	0	0	0	0	0	0	0	0	0	0	0	0	0	0	0	0	0	0	0	0	0	0	0	0	0	0
ENSGALG00000051306	ENSGALG00000051306	-	chr4	69857276	69906586	0	0	0	0	0	0	0	0	0	0	0	0	0	0	0	0	0	0	0	0	0	0	0	0	0	0	0	0	0	0	0	0	0	0	0	0	0	0	0	0	0	0	0	0	0	0	0	0	0	0	0	0	0	0	0	0	0	0	0	0	0	0	0	0	0	0	0	0	0	0	0	0	0	0	0	0	0
ENSGALG00000051307	ENSGALG00000051307	-	chrAADN05001283.1	391	14996	0	0	0	0	0	0	0	0	0	0	0	0	0	0	0	0	0	0	0	0	0	0	0	0	0	0	0	0	0	0	0	0	0	0	0	0	0	0	0	0	0	0	0	0	0	0	0	0	0	0	0	0	0	0	0	0	0	0	0	0	0	0	0	0	0	0	0	0	0	0	0	0	0	0	0	0	0
ENSGALG00000051308	ENSGALG00000051308	-	chr4	18595353	18618887	0	0	0	0	0	0	0	0	0	0	0	0	0	0	0	0	0	0	0	0	0	0	0	0	0	0	0	0	0	0	0	0	0	0	0	0	0	0	0	0	0	0	0	0	0	0	0	0	0	0	0	0	0	0	0	0	0	0	0	0	0	0	0	0	0	0	0	0	0	0	0	0	0	0	0	0	0
ENSGALG00000051309	ENSGALG00000051309	-	chr4	926193	933469	0	0	0	0	0	0	0	0	0	0	0	0	0	0	0	0	0	0	0	0	0	0	0	0	0	0	0	0	0	0	0	0	0	0	0	0	0	0	0	0	0	0	0	0	0	0	0	0	0	0	0	0	0	0	0	0	0	0	0	0	0	0	0	0	0	0	0	0	0	1.6641e-06	0	0	0	0	0	0	0
ENSGALG00000051310	ENSGALG00000051310	-	chr1	166086450	166089222	0	0	0	0	0	0	0	0	0	0	0	0	0	0	0	0	0	0	0	0	0	0	0	0	0	0	0	0	0	0	0	0	0	0	0	0	0	0	0	0	0	0	0	0	0	0	0	0	0	0	0	0	0	0	0	0	0	0	0	0	0	0	0	0	0	0	0	0	0	0	0	0	0	0	0	0	0
ENSGALG00000051311	ENSGALG00000051311	-	chr22	5436739	5457397	0	0	0	0	0	0	0	0	0	0	0	0	0	0	0	0	0	0	0	0	0	0	0	0	0	0	0	0	0	0	0	0	0	0	0	0	0	0	0	0	0	0	0	0	0	0	0	0	0	0	0	0	0	0	0	0	0	0	0	0	0	0	0	0	0	0	0	0	0	0	0	0	0	0	0	0	0
ENSGALG00000051312	ENSGALG00000051312	-	chr2	148318570	148320313	0	0	0	0	0	0	0	0	0	0	0	0	0	0	0	0	0	0	0	0	0	0	0	0	0	0	0	0	0	0	0	0	0	0	0	0	0	0	0	0	0	0	0	0	0	0	0	0	0	0	0	0	0	0	0	0	0	0	0	0	0	0	0	0	0	0	0	0	0	0	0	0	0	0	0	0	0
ENSGALG00000051313	ENSGALG00000051313	-	chr1	152084984	152086331	0	0	0	0	0	0	0	0	0	0	0	0	0	0	0	0	0	0	0	0	0	0	0	0	0	0	0	0	0	0	0	0	0	0	0	0	0	0	0	0	0	0	0	0	0	0	0	0	0	0	0	0	0	0	0	0	0	0	0	0	0	0	0	0	0	0	0	0	0	0	0	0	0	0	0	0	0
ENSGALG00000051314	ENSGALG00000051314	-	chr4	45012050	45302156	1.93861	0	0.223578	0	0	0	0	0	0	0	0	0	0	0	0	0	0	0	0	0	0	0	0	0	0	0	0	0	0	0	0	0	0	0	0	0	0	0	0	0	0	0	0	0	0	0.413826	0	0	0	0	0	0	0	0	0	0	0	0	0	0	0	0	0	0	0	0	0	0	0	0	0	0	0	0	0	0	0.42249
ENSGALG00000051315	ENSGALG00000051315	-	chr4	29035971	29085297	0	0	0	0	0	0	0	0	0	0	0	0	0	0	0	0	0	0	0	0	0	0	0	0	0	0	0	0	0	0	0	0	0	0	0	0	0	0	0	0	0	0	0	0	0	0	0	0	0	0	0	0	0	0	0	0	0	0	0	0	0	0	0	0	0	0	0	0	0	0	0	0	0	0	0	0	0
ENSGALG00000051316	ENSGALG00000051316	-	chr1	92961989	93005141	0	0	0	0	0	0	0	0	0	0	0	1.67889	0	0	0	0	0	0	0	0	0	0	0	0	0	0	0	0	0	0	0	0	0	0	0	0	0	0	0	0	0	0	0	0	0	0	0	0	0	0	0	0	0	0	0	0	0	0	0	0	0	21.0245	0	0	0	0	0	0	0	0	0	0	0	0	0	0	0
ENSGALG00000051317	ENSGALG00000051317	-	chr3	46392261	46394028	0	0	0	0	0	0	0	0	0	0	0	0	0	0	0	0	0	0	0	0	0	0	0	0	0	0	0	0	0	0	0	0	0	0	0	0	0	0	0	0	0	0	0	0	0	0	0	0	0	0	0	0	0	0	0	0	0	0	0	0	0	0	0	0	0	0	0	0	0	0	0	0	0	0	0	0	0
ENSGALG00000051318	ENSGALG00000051318	-	chr33	2662934	2663525	0	0	0	0	0	0	0	0	0	0	0	0	0	0	0	0	0	0	0	0	0	0	0	0	0	0	0	0	0	0	0	0	0	0	0	0	0	0	0	0	0	0	0	0	0	0	0	0	0	0	0	0	0	0	0	0	0	0	0	0	0	0	0	0	0	0	0	0	0	0	0	0	0	0	0	0	0
ENSGALG00000051319	ENSGALG00000051319	-	chr2	97073306	97195740	0	0	0	0	0	0	0	0	0	0	0	0	0	0	0	0	0	0	0	0	0	0	0	0	0	0	0	0	0	0	0	0	0	0	0	0	0	0	0	0	0	0	0	0	0	0	0	0	0	0	0	0	0	0	0	0	0	0	0	0	0	0	0	0	0	0	0	0	0	0	0	0	0	0	0	0	0
ENSGALG00000051320	ENSGALG00000051320	-	chr6	31578434	31581488	0	0	0	0	0	0	0	0	0	0	0	0	0	0	0	0	0	0	0	0	0	0	0	0	0	0	0	0	0	0	0	0	0	0	0	0	0	0	0	0	0	0	0	0	0	0	0	0	0	0	0	0	0	0	0	0	0	0	0	0	0	0	0	0	0	0	0	0	0	0	0	0	0	0	0	0	0
ENSGALG00000051321	ENSGALG00000051321	-	chr11	15662819	15664458	0	0	47.3442	16.1385	0	0	0	0	0	0	0	0	0	0	0	0	0	0	0	0	0	0	0	6.63698	0	0	0	0	0	0	0	0	0	0	0	0	0	0	0	0	24.3655	0	0	0	0	0	0	0	0	0	0	0	0	0	0	0	0	0	0	0	0	0	0	0	0	0	0	0	0	0	0	0	0	0.842907	7.4483	0	0
ENSGALG00000051322	ENSGALG00000051322	-	chr4	70836458	70857252	0	0	0	0	0.625015	0	0	0	0	0	0	0	2.39326	1.91502	0	0	0	0	0	0	0	0	0	0	0	0	0	0	0	0	0.33102	0	0	0	0	0	0	0	0	15.2906	0	0	14.9087	0	0	0	0	2.17334	0	0	0.761774	0	0	0	0	0	0	0	0	0	0	0	0	0	0	0	0	0	0	0	0	0	0	0	0	0	0
ENSGALG00000051323	ENSGALG00000051323	-	chr1	194206964	194240335	0	0	0	0	0	0	0	0	0	0	0	0	0	0	0	0	0	0	0	0	0	0	0	0	0	0	0	0	0	0	0	0	0	0	0	0	0	0	0	0	0	0	0	0	0	0	0	0	0	0	0	0	0	0	0	0	0	0	0	0	0	0	0	0	0	0	0	0	0	0	0	0	0	0	0	0	0
ENSGALG00000051324	ENSGALG00000051324	-	chr1	66353691	66355083	0	0	0	0	0	0	0	0	0	0	0	0	0	0	0	0	0	0	0	0	0	0	0	0	0	0	0	0	0	0	0	0	0	0	0	0	0	0	0	0	0	0	0	0	0	0	0	0	0	0	0	0	0	0	0	0	0	0	0	0	0	0	0	0	0	0	0	0	0	0	0	0	0	0	0	0	0
ENSGALG00000051325	ENSGALG00000051325	-	chr1	48119141	48121729	0.149236	0	0	1.76953	0	0	0	0	0	0	0	0	0	0	0	0	0	0	0	0	0	0	0	1.31841	0	0	0	0	0	0	0	0	0	0	0	0	0	0	0	2.86885	0	0	0	0	0	0	0	0	0.152124	0	0	0	0	0	0	0	0	0	0	0.295075	1.93975	0	0	0	2.00675	0	0	0	0.922306	0	0	0	0	0	0	0	1.46356
ENSGALG00000051326	ENSGALG00000051326	-	chr4	32735607	32759909	0	0	0	0	0	0	0	0	0	0	0	0	0	0	0	0	0	0	0	0	0	0	0	0	0	0	0	0	0	0	0	0	0	0	0	0	0	0	0	0	0	0	0	0	0	0	0	0	0	0	0	0	0	0	0	0	0	0	0	0	0	0	0	0	0	0	0	0	0	0	0	0	0	0	0	0	0
ENSGALG00000051327	ENSGALG00000051327	-	chr31	2413976	2414279	0	0	0	0	0	0	0	0	0	0	0	0	0	0	0	0	0	0	0	0	0	0	0	0	0	0	0	0	0	0	0	0	0	0	0	0	0	0	0	0	0	0	0	0	0	0	0	0	0	0	0	0	0	0	0	0	0	0	0	0	0	0	0	0	0	0	0	0	0	0	0	0	0	0	0	0	0
ENSGALG00000051328	ENSGALG00000051328	-	chr1	160428341	160443157	0	0	0	0	0	0	0	0	0	0	0	0	0	0	0	0	0	0	0	0	0	0	0	0	0	0	0	0	0	0	0	0	0	0	0	0	0	0	0	0	0	0	0	0	0	0	0	0	0	0	0	0	0	0	0	0	0	0	0	0	0	0	0	0	0	0	0	0	0	0	0	0	0	0	0	0	0
ENSGALG00000051329	ENSGALG00000051329	-	chr2	87467451	87501339	0	0	0	0	0	0	0	0	0	0	0	0	0	0	0	0	0	0	0	0	0	0	0	0	0	0	0	0	0	0	0	0	0	0	0	0	0	0	0	0	0	0	0	0	0	0	0	0	0	0	0	0	0	0	0	0	0	0	0	0	0	0	0	0	0	0	0	0	0	0	0	0	0	0	0	0	0
ENSGALG00000051330	ENSGALG00000051330	-	chr1	111063772	111068727	0	0	0	0	0	0	0	0	0	0	0	0	0	0	0	0	0	0	0	0	0	0	0	0	0	0	0	0	0	0	0	0	0	0	0	0	0	0	0	0	0	0	0	0	0	0	0	0	0	0	0	0	0	0	0	0	0	0	0	0	0	0	0	0	0	0	0	0	0	0	0	0	0	0	0	0	0
ENSGALG00000051331	ENSGALG00000051331	-	chrKZ626839.1	400585	421845	0	0	0	0	0	0	0	0	0	0	0	0	0	0	0	0	0	0	0	0	0	0	0	0	0	0	0	0	0	0	0	0	0	0	0	0	0	0	0	0	0	0	0	0	0	0	0	0	0	0	0	0	0	0	0	0	0	0	0	0	0	0	0	0	0	0	0	0	0	0	0	0	0	0	0	0	0
ENSGALG00000051332	ENSGALG00000051332	-	chr3	78321211	78328027	0	0	0	0	0	0	0	0	0	0	0	0	0	0	0	0	0	0	0	0	0	0	0	0	0	0	0	0	0	0	0	0	0	0	0	0	0	0	0	0	0	0	0	0	0	0	0	0	0	0	0	0	0	0	0	0	0	0	0	0	0	0	0	0	0	0	0	0	0	0	0	0	0	0	0	0	0
ENSGALG00000051333	ENSGALG00000051333	FK21	chr27	3201423	3201729	0	0	0	0	0	0	0	0	0	0	0	0	0	0	0	0	0	0	0	0	0	0	0	0	0	0	0	0	0	0	0	0	0	0	0	0	0	0	0	0	0	0	0	0	0	0	0	0	0	0	0	0	0	0	0	0	0	0	0	0	0	0	0	0	0	0	0	0	0	0	0	0	0	0	0	0	0
ENSGALG00000051334	ENSGALG00000051334	-	chr1	137514694	137753423	0	0	0	0	0	0	0	0	0	0	0	0	0	0	0	0	0	0	0	0	0	0	0	0	0	0	0	0	0	0	0	0	0	0	0	0	0	0	0	0	0	0	0	0	0	0	0	0	0	0	0	0	0	0	0	0	0	0	0	0	0	0	0	0	0	0	0	0	0	0	0	0	0	0	0	0	0
ENSGALG00000051335	ENSGALG00000051335	INO80C	chr2	83878700	83947309	0	0	42.7481	16.5488	0	17.7432	22.7006	0	0	0	26.0985	3.9854	30.0807	123.065	0	0	7.79736	23.1918	57.2603	15.561	5.95149	24.3746	17.3052	9.06331	41.1763	16.8363	0.0806338	11.4508	0	16.7214	0	17.0342	15.1214	0	0	15.7537	0	0	24.3195	0.108703	0.597097	45.5611	0	10.8514	0	19.283	29.4857	13.4832	0	0	5.48053	26.7137	0	21.5402	7.52269	19.7114	0	56.5456	2.52048	32.7871	16.1927	42.6908	38.2953	0	16.9596	14.6972	61.6857	0	17.0604	0	10.203	1.08895	0	44.7914	13.3427	31.9003	5.45311
ENSGALG00000051336	ENSGALG00000051336	ANKLE1	chr28	3485091	3494556	0.94028	0	0	11.303	0	12.6269	5.3103e-09	9.54896e-07	0	0	0.688781	0	0	0	0	0	0	0	1.98925e-08	0	0.609808	1.27387	2.21286	6.05077	0	0	0	4.25613	0	0	0	0	0	0	0	0	0	0	0	0	0	0	0	9.05501e-07	0	0	0	5.17441e-09	0	0	0	0	0	0	10.1426	0	0	0	0	0	0	0	0	0	4.82842	0.315408	0	0	0	0	0	0	0	2.60986	4.59384	0	2.25439
ENSGALG00000051337	ENSGALG00000051337	-	chr18	11312013	11317535	0	0	0	0	0	0	0	0	0	0	0	0	0	0	0	0	0	0	0	0	0	0	0	0	0	0	0	0	0	0	0	0	0	0	0	0	0	0	0	0	0	0	0	0	0	0	0	0	0	0	0	0	0	0	0	0	0	0	0	0	0	0	0	0	0	0	0	0	0	0	0	0	0	0	0	0	0
ENSGALG00000051338	ENSGALG00000051338	-	chr9	6545704	6557045	0	0	0	0	0	0	0	0	0	0	0	0	0	0	0	0	0	0	0	0	0	0	0	0	0	0	0	0	0	0	0	0	0	0	0	0	0	0	0	0	0	0	0	0	0	0	0	0	0	0	0	0	0	0	0	0	0	0	0	0	0	0	0	0	0	0	0	0	0	0	0	0	0	0	0	0	0
ENSGALG00000051339	ENSGALG00000051339	-	chr19	10144399	10159235	0	0	0	0	0	0.190592	0	0	0	0	0	0	0	0	0	0	0	0	0	0	0	0	0	2.68455	0	0	0	0.974546	0	0	0	0	0.242466	0	0	0	0	0	0	0	0	0	0	0	0	1.00162	0	0	0.191319	0	0	0	0	0	0	0	0	0	0	0	0	0	0	3.78995	0.219461	0	0	0	0.421798	0	0	0	0	0	0	0	0
ENSGALG00000051340	ENSGALG00000051340	-	chr20	11682313	11735827	0	0	0	0	0	0	0	0	0	0	0	0	0	0	0	0	0	0	0	0	0	0	0	0	0	0	0	0	0	0	0	0	0	0	0	0	0	0	0	0	0	0	0	0	0	0	0	0	0	0	0	0	0	0	0	0	0	0	0	0	0	0	0	0	0	0	0	0	0	0	0	0	0	0	0	0	0
ENSGALG00000051341	ENSGALG00000051341	-	chrKZ626838.1	687840	702283	0	0	0	0	0	0	0	0	0	0	0	0	0	0	0	0	0	0	0	0	0	0	0	0	0	0	0	0	0	0	0	0	0	0	0	0	0	0	0	0	0	0	0	0	0	0	0	0	0	0	0	0	0	0	0	0	0	0	0	0	0	0	0	0	0	0	0	0	0	0	0	0	0	0	0	0	0
ENSGALG00000051342	ENSGALG00000051342	-	chr30	1305320	1316496	0	0	0	0	0	0	0	0	0	0	0	0	0	0	0	0	0	0	0	0	0	0	0	0	0	0	0	0	0	0	0	0	0	0	0	0	0	0	0	0	0.0429195	0	0	0	0	0	0	0	0	0	0	0	0	0	0	0	0	0	0	0	0	0	0	0	0	0	0	0	0	0	0	0	0	0	0	0	0
ENSGALG00000051343	ENSGALG00000051343	-	chr2	8874766	9429088	0	0	0	2.28915	0	0	0	0	0	0	0	0	0	0	0	0	0	0	0	0	0	0	0	0	0.305735	0	0	0	0	0	0	0	0	0	0	0	0	0	0	0	0	0	0	0	0	0	6.15199	0	0	0	0	0	0	0	0	0	0	0	0	0	0	0	0	0	0	0	0	0	0	0	0	0	0	0	0	0	0
ENSGALG00000051344	ENSGALG00000051344	-	chr10	10479533	10493392	0	0	0	0	0	0	0	0	0	0	0	0	0	0	0	0	0	0	0	0	0	0	0	0	0	0	0	0	0	0	0	0	0	0	0	0	0	0	0	0	0	0	0	0	0	0	0	0	0	0	0	0	0	0	0	0	0	0	0	0	0	0	0	0	0	0	0	0	0	0	0	0	0	0	0	0	0
ENSGALG00000051345	ENSGALG00000051345	-	chr19	11345	13586	0	0	0	0	0	0	0	0	0	0	0	0	0	0	0	0	0	0	0	0	0	0	0	0	0	0	0	0	0	0	0	0	0	0	0	0	0	0	0	0	0	0	0	0	0	0	0	0	0	0	0	0	0	0	0	0	0	0	0	0	0	0	0	0	0	0	0	0	0	0	0	0	0	0	0	0	0
ENSGALG00000051346	ENSGALG00000051346	gga-mir-12220	chr12	3002524	3009824	0	0	0	0	0	0	0	0	0	0	0	0	0	0	0	0	0	0	0	0	0	0	0	0	0	0	0	0	0	0	0	0	0	0	0	0	0	0	0	0	0	0	0	0	0	0	0	0	0	0	0	0	0	0	0	0	0	0	0	0	0	0	0	0	0	0	0	0	0	0	0	0	0	0	0	0	0
ENSGALG00000051347	ENSGALG00000051347	-	chrAADN05001542.1	20	6190	0	0	0	0	0	0	0	0	0	0	0	0	0	0	0	0	0	0	0	0	0	0	0	0	0	0	0	0	0	0	0	0	0	0	0	0	0	0	0	0	0	0	0	0	0	0	0	0	0	0	0	0	0	0	0	0	0	0	0	0	0	0	0	0	0	0	0	0	0	0	0	0	0	0	0	0	0
ENSGALG00000051348	ENSGALG00000051348	-	chr2	113031957	113039533	0	0	0	0	0	0	0	0	0	0	0	0	0	0	0	0	0	0	0	0	0	0	0	2.05631	0	0	0	0	0	0	0	0	0	0	0	0	0	0	0	0	0	0	0	0	0	0	0	0	0	0	0	0	0	0	0	0	0	0	0	0	0	0	0	0	0	0	0	0	0	0.148213	0	0	0	0	0	0	0
ENSGALG00000051349	ENSGALG00000051349	-	chr31	160774	179448	0	0	0	0	0	0	0	0	0	0	0	0	0	0	0	0	0	0	0	0	0	0	0	0	0	0	0	0	0	0	0	0	0	0	0	0	0	0	0	0	0	0	0	0	0	0	0	0	0	0	0	0	0	0	0	0	0	0	0	0	0	0	0	0	0	0	0	0	0	0	0	0	0	0	0	0	0
ENSGALG00000051350	ENSGALG00000051350	-	chr3	24654226	24681749	0	0	0	0	0	0	0	0	0	0	0	0	0	0	0	0	0	0	0	0	0	0	0	0	0	0	0	0	0	0	0	0	0	0	0	0	0	0	0	0	25.9849	0	0	0	0	0	0	0	0	0	0	0	0	0	0	0	0	0	0	0	0	2.82852	0	0	0	0	0	0	0	0	0	0	0	0	0	0	0
ENSGALG00000051351	ENSGALG00000051351	-	chr15	12548008	12553634	0	0	0	0	0	0	0	0	0	0	0	0	0	0	0	0	0	0	0	0	0	0	0	0	0	0	0	0	0	0	0	0	0	0	0	0	0	0	0	0	0	0	0	0	0	0	0	0	0	0	0	0	0	0	0	0	0	0	0	0	0	0	0	0	0	0	0	0	0	0	0	0	0	0	0	0	0
ENSGALG00000051352	ENSGALG00000051352	-	chr19	2994443	2997563	0	2.01263	0.86126	0	0	31.2816	0	0	24.3089	0	22.9781	0	0	0	0	3.10689	0	0	0	21.1647	0	11.1061	0	0	0	0	8.87415	0	0	0	0	0	3.13542	0	0	25.805	8.17479	0	14.2366	0	0	0	0	0	0	12.1552	0	2.49393	0.761236	16.2637	54.5465	12.1925	0	0	0	25.6566	14.9362	7.64746	12.6807	0	19.4133	0	0	0	10.4785	11.5536	7.55585	0	0	59.1571	0	0	0	21.7848	0	9.39894	17.9025
ENSGALG00000051353	ENSGALG00000051353	-	chr2	30763619	30768080	0	0	0	0	0	0	0	0	0	0	0	0	0	41.0304	0	0	0	0	0	0	0	0	0	0	0	0	0	0	0	0	0	0	0	0	0	0	0	0	0	0	0	0	0	0	0	0	0	0	0	0	0	0	0	0	0	0	0	0	0	0	0	0	0	0	0	0	0	0	0	0	0	0	0	0	0	0	0
ENSGALG00000051354	ENSGALG00000051354	-	chr3	88927811	89141033	0	0	0	0	0	0	0	0	0	0	0	0	0	0	0	0	0.195034	0	0	0	0	0	0	0	0	0	0	0	0	0	0	0	0	0	0	0	0	0	0	0	0	0	0	0	0	0	0	0	0	0	0	0	0	0	0	0	0	0	0.220655	0	0	0	0	0.170205	0	0	0	0	0	0	0	0	0	0	0	0	0
ENSGALG00000051355	ENSGALG00000051355	-	chr3	54467905	54469126	0	0	0	0	0	0	0	0	0	0	0	0	0	0	0	0	0	0	0	0	0	0	0	0	0	0	0	0	0	0	0	0	0	0	0	0	0	0	0	0	0	0	0	0	0	0	0	0	0	0	0	0	0	0	0	0	0	0	0	0	0	0	0	0	0	0	0	0	0	0	0	0	0	0	0	0	0
ENSGALG00000051356	ENSGALG00000051356	gga-mir-726	chrKZ626833.1	219367	219425	0	0	0	0	0	0	0	0	0	0	0	0	0	0	0	0	0	0	0	0	0	0	0	0	0	0	0	0	0	0	0	0	0	0	0	0	0	0	0	0	0	0	0	0	0	0	0	0	0	0	0	0	0	0	0	0	0	0	0	0	0	0	0	0	0	0	0	0	0	0	0	0	0	0	0	0	0
ENSGALG00000051357	ENSGALG00000051357	-	chr5	17046435	17193688	0	0	0	0	0	0	0	0	0	0	0	0	0	0	0	0	0	0	0	0	0	0	0	0	0	0	0	0	0	0	0	0	0	0	0	0	0	0	0	0	0	0	0	0	0	0	0	0	0	0	0	0	0	0	0	0	0	0	0	0	0	0	0	0	0	0	0	0	0	0	0	0	0	0	0	0	0
ENSGALG00000051358	ENSGALG00000051358	-	chr9	5077775	5078417	31.4206	11.5766	0	49.3036	7.334	0	0	35.74	0	22.7167	0	0	25.8489	0	0	0	0	25.5475	0	20.307	100.865	3.27599	58.3128	30.7867	0	0	0	50.9409	0	0	0	0.446233	1.02762	0	41.9688	15.8909	35.6221	0	16.5799	31.6027	40.598	74.7116	0	0	0	0	23.8502	47.2853	0	16.1688	0	0	0	20.7451	43.7209	62.6565	0	29.3253	17.7283	18.4806	7.75449	0	0.627873	0.217063	32.0893	2.7348	0	26.4582	51.3956	0	30.5881	21.5597	63.5494	0	23.9222	30.231	0
ENSGALG00000051359	ENSGALG00000051359	-	chr4	60716504	60723189	0	0	0	0	0	0	0	0	0	0	0	0	0	0	0	0	0	0	0	0	0	0	0	0	0	0	0	0	0	0	0	0	0	0	0	0	0	0	0	0	0	0	0	0	0	0	0	0	0	0	0	0	0	0	0	0	0	0	0	0	0	0	0	0	0	0	0	0	0	0	0	0	0	0	0	0	0
ENSGALG00000051360	ENSGALG00000051360	-	chr4	72598083	72601124	0	0	0	0	0	0	0	0	0	0	0	0	0	0	0	0	0	0	0	0	0	0	0	0	0	0	0	0	0	0	0	0	0	0	0	0	0	0	0	0	0	0	0	0	0	0	0	0	0	0	0	0	0	0	0	0	0	0	0	0	0	0	0	0	0	0	0	0	0	0	0	0	0	0	0	0	0
ENSGALG00000051361	ENSGALG00000051361	-	chr25	3942258	3951047	0	10.7626	0	0	0	0	0	0	0	0	6.11282	0	0	0	0	0	0	0	0	0	12.7836	0	0	6.58158	0	0	0	0	0	0	16.2337	0	0	0	0	0	0	0	0	0	0	0	0	0	2.26723	0	0	0	0	4.88898	8.05774	0	0	0	14.6573	39.3292	0	0	0	0	0	0	0	0	19.2082	0	0	4.33645	0	0	0	5.04541	0	0	6.51457	0	0
ENSGALG00000051362	ENSGALG00000051362	-	chr13	690946	692083	0	0	0	0	0	0	0	0	0	0	0	0	0	0	0	0	0	0	0	0	0	0	0	0	0	0	0	0	0	0	0	0	0	0	0	0	0	0	0	0	0	0	0	0	0	0	0	0	0	0	0	0	0	0	0	0	0	0	0	0	0	0	0	0	0	0	0	0	0	0	0	0	0	0	0	0	0
ENSGALG00000051363	ENSGALG00000051363	-	chr7	8336109	8348561	0	0	0	0	0	0	0	0	0	0	0	0	0	0	0	0	0	0	0	0	0	0	0	0	0	0	0	0	0	0	0	0	0	0	0	0	0	0	0	0	0	0	0	0	0	0	0	0	0	0	0	0	0	0	0	0	0	0	0	0	0	0	0	0	0	0	0	0	0	0	0	0	0	0	0	0	0
ENSGALG00000051364	ENSGALG00000051364	-	chr3	27055514	27220651	0	0	0	0	0	0	0	0	0	0	0	0	0	0	0	0	0	0	0	0	0	0	0	0	0	0	0	0	0	0	0	0	0	0	0	0	0	0	0	0	0	0	0	0	0	0	0	0	0	0	0	0	0	0	0	0	0	0	0	0	0	0	0.0559181	0	0	0	0	0	0	0	0	0	0	0	0	0	0
ENSGALG00000051365	ENSGALG00000051365	-	chr6	15376660	15388505	0.0938211	20.8352	0.649219	0.303399	2.70317	0.762184	50.7714	0	0	0	0	0	21.2285	13.031	0	18.2766	0	0	0	0.243572	0	0	0.331458	0	19.8556	0	12.3976	0	0	0	0	0.421051	0	0	0	0	23.8084	32.5332	0	0.120239	0	0	0	0.279141	0	0	0	11.5302	20.8488	18.3077	0	30.6358	0	0	0.351593	60.3785	9.09813	0	0.0995703	7.04927	0	0	0	0	0	0	0	31.2064	4.74409	0	0.277519	0	0	0.140354	0	0	0
ENSGALG00000051366	ENSGALG00000051366	-	chr2	96429400	96432220	0	0	0	0	0	0	0	0	0	0	0	0	0	0	0	0	0	0	0	0	0	0	0	0	0	0	0	0	0	0	0	0	0	0	0	0	0	0	0	0	0	0	0	0	0	0	0	0	0	0	0	0	0	0	0	0	0	0	0	0	0	0	0	0	0	0	0	0	0	0	0	0	0	0	0	0	0
ENSGALG00000051367	ENSGALG00000051367	-	chr1	85700423	85708952	13.1244	0	0	0	0	0	0	19.4505	0	0	0.122095	0	14.7427	0	0	0	0	0	0	0	0	0	2.42874	0	0	0	0	0	0	5.26199	0	0	0	0	0	0	0	0	0	0	0	0	0	0	0	0	0	0	0	0	0	0	0	0	0	0	0	0	0	0	0	0	0	0	0.584619	0	0	0	0	0	0	0	0	0	0	0	0
ENSGALG00000051368	ENSGALG00000051368	-	chr4	78098404	78177393	0	0	0	0	0	0	0	0	0	0	0	0	0	0	0	0	0	0	0	0	0	0	0	0.0796249	0	0	0	0	0	0	0	0	0	0	0	0	0	0	0	0	0	0	0	0	0	0	0	0	0	0	0	0	0.0890909	0	0	0	0	0	0	0	0	0	0	0	0	0	0	0	0	0	0	0	0	0	0	0	0
ENSGALG00000051369	ENSGALG00000051369	-	chr1	83197689	83202023	0	0	0	0	0	0	0	0	0	0	0	0	0	0	0	0	0	0	0	0	0	0	0	0	0	0	0	0	0	0	0	0	0	0	0	0	0	0	0	0	0	0	0	0	0	0	0	0	0	0	0	0	0	0	0	0	0	0	0	0	0	0	0	0	0	0	0	0	0	0	0	0	0	0	0	0	0
ENSGALG00000051370	ENSGALG00000051370	-	chr31	2438505	2438808	0	0	0	0	0	0	0	0	0	0	0	0	0	0	0	0	0	0	0	0	0	0	0	0	0	0	0	0	0	0	0	0	0	0	0	0	0	0	0	0	0	0	0	0	0	0	0	0	0	0	0	0	0	0	0	0	0	0	0	0	0	0	0	0	0	0	0	0	0	0	0	0	0	0	0	0	0
ENSGALG00000051371	ENSGALG00000051371	-	chr1	18173629	18193309	0	0	0	0	0	0	0	0	0	0	0	0	0	0	0	0	0	0	0	0	0	0	0	0	0	0	0	0	0	0	0	0	0	0	0	0	0	0	0	0	0	0	0	0	0	0	0	0	0	0	0	0	0	0	0	0	0	0	0	0	0	0	0	0	0	0	0	0	0	0	0	0	0	0	0	0	0
ENSGALG00000051372	ENSGALG00000051372	-	chrAADN05001235.1	20703	29976	0	0	0	0	0	0	0	0	0	0	0	0	0	0	0	0	0	0	0	0	0	0	0	0	0	0	0	0	0	0	0	0	0	0	0	0	0	0	0	0	0	0	0	0	0	0	0	0	0	0	0	0	0	0	0	0	0	0	0	0	0	0	0	0	0	0	0	0	0	0	0	0	0	0	0	0	0
ENSGALG00000051373	ENSGALG00000051373	-	chr4	9528441	9531666	0	0	0	0	0	0	32.645	0	19.6685	0	5.00095	0	0	9.53631	0	24.9004	0	0	0	0	0	10.0228	0.00096711	0	0	0	0	0	0	0	0	0	0	0	0	0	0	0	4.68414	0	0	0	0	0	0	0	0	0	16.0073	8.31165	0	0	0	0	0	0	6.64859	0	0	11.564	0	0	0	0	17.9399	0	0	0	0	0	0	0	0	0	4.30065	0	0
ENSGALG00000051374	ENSGALG00000051374	-	chr5	17946104	17948285	0	0	0	0	0	0	0	0	0	0	0	0	0	0	0	0	0	0	0	0	0	0	0	0.569777	0	0	0	0	0	0	0	0	0	0	0	0	0	0	0	0	0	0	0	0	0	0	0	0	0	0	0	0	0	0	0	0	0	0	0	0	0	0	0	0	0	0	0	0	0	0	0	0	0	0	0	0	0
ENSGALG00000051375	ENSGALG00000051375	-	chr23	2355362	2360992	0	0	0	0	0	0	0	0	0	0	0	0	0	0	0	0	0	0	0	0	0	0	0	0	0	0	0	0	0	0	0	0	0	0	0	0	0	0	0	0	0	0	0	0	0	0	0	0	0	0	0	0	0	0	0	0	0	0	0	0	3.03758	0	0	0	0	0	0	0	0	0	0	0	0	0	0	0	0
ENSGALG00000051376	ENSGALG00000051376	-	chr2	101743708	101750331	0	0	0	0	0	0	0	0	0	0	0	0	0	0	0	0	0	0	0	0	0	0	0	0	0	0	0	0	0	0	0	0	0	0	0	0	0	0	0	0	0	0	0	0	0	0	0	0	0	0	0	0	0	0	0	0	0	0	0	0	0	0	0	0	0	0	0	0	0	0	0	0	0	0	0	0	0
ENSGALG00000051377	ENSGALG00000051377	-	chr3	93333455	93349553	0	0	0	0	0	0	0	0	0	0	0	0	0	0	0	0	0	0	0	0	0	0	0	0	0	0	0	0	0	0	0	0	0	0	0	0	0	0	0	0	0	0	0	0	0	0	0	0	0	0	0	0	0	0	0	0	0	0	0	0	0	0	0	0	0	0	0	0	0	0	0	0	0	0	0	0	0
ENSGALG00000051378	ENSGALG00000051378	-	chr3	37786576	37788792	33.57	76.188	0	57.1363	0	6.27965	10.3927	46.4688	0	0	27.6138	0	0	0	0	0	11.6017	0	0	48.9275	55.788	30.723	7.02228	56.4896	17.5514	64.8449	19.316	0	47.0546	17.2345	22.6472	60.4605	3.42378	0	7.45756	19.0791	11.4288	110.855	14.3714	30.5686	37.3137	0	0	20.151	7.68142	0	6.90981	28.3223	18.0103	27.7048	28.127	0	0	0	45.245	43.429	29.9839	0	47.8153	20.9609	23.683	23.6835	22.3137	0	24.7915	7.28932	47.671	0	29.7803	0	62.7149	35.2855	14.0277	0	44.9604	34.0099	47.1694
ENSGALG00000051379	ENSGALG00000051379	-	chr21	4241332	4249983	0	0	0	0	0	0	0	0	0	0	0	0	0	0	0	0	0	0	0	0	2.22592	0	0	0	18.5083	0	0	2.58482	0	0	0	0	0	0	0	0	0	0	0	0	0	0	0	0	0	0	0	0	8.79566	0	0	0	0	0	0	0	0	0	0	14.173	0	0	0	0	0	0	0	0	25.676	0	0	0	0	0	0	0	0
ENSGALG00000051380	ENSGALG00000051380	-	chr6	17342117	17345983	0	0	0	0	0	0	0	0	0	0	0	0	0	0	0	0	0	0	0	0	0	0	9.91776	0	0	0	0	0	0	0	19.7488	0	0	0	0	0	0	0	0	0	0	0	0	0	0	0	0	0	0	0	0	0.668239	0	0	0	0	0	16.274	0	0	0	0	0	0	0	0	0	0	0	0	0	0	0	0	0	0	0
ENSGALG00000051381	ENSGALG00000051381	-	chr11	14907358	14916544	0	0	0	0	0	0	0	0	0	0	0	0	0	0	0	0	0	0	0	0	0	0	0	0	0	0	0	0	0	0	0	0	0	0	0	0	0	0	0	0	0	0	0	0	0	0	0	0	0	0	0	0	0	0	0	0	0	0	0	0	0	0	0	0	0	0	0	0	0	0	0	0	0	0	0	0	0
ENSGALG00000051382	ENSGALG00000051382	-	chr31	1643541	1644334	0	0	0	0	0	0	0	0	0	0	0	0	0	0	0	0	0	0	0	0	0	0	0	0	0	0	0	0	0	0	0	0	0	0	0	0	0	0	0	0	0	0	0	0	0	0	0	0	0	0	0	0	0	0	0	0	0	0	0	0	0	0	0	0	0	0	0	0	0	0	0	0	0	0	0	0	0
ENSGALG00000051383	ENSGALG00000051383	-	chr4	75726454	75920712	29.3776	0	0	0	0	5.56298	0	0	0	0	0	0	25.745	0	11.3208	0	20.2165	0	0	15.5245	0	0	0	0	0	0	4.80726	0	0	0	4.48284	0	0	0	0	16.9017	0	0	0	0	7.62814	1.7153	8.68838	9.49282	0	0	0	3.21666	0	0	0	2.66326	0	0	7.51996	35.8495	0	10.7267	0	0	0	0	0	0	15.7677	3.89101	0	10.8794	30.305	0	0	1.28813	21.6273	0	0	0	13.7757
ENSGALG00000051384	ENSGALG00000051384	-	chr2	65695281	65839539	0	0	0	0	0	0	0	0	0	0	0	0	0	0	0	0	0	0	0	0	0	0	0	0	0	0	0	0	0	0	0	0	0	0	0	0	0	0	0	0	0	0	0	0	0	0	0	0	0	0	0	0	0	0	0	0	0	0	0	0	0	0	0.299397	0	0	0	0	0	0	0	0	0	0	0	0	0	0
ENSGALG00000051385	ENSGALG00000051385	-	chr5	51888662	51890054	0	0	0	0	0	0	0	0	0	0	7.17835	0	0	0	0	0	7.83971	0	0	7.23234	0	0.131874	3.69072	0	0	0	0	0	0	0	0	0	0	0	0	0	0	0	0	0	5.07183	0	0	0	6.82139	0	0	0	0	1.67367	0	7.43719	0	0	8.09986	0	0	0	0	0.997181	0	0	0	0	4.71767	0.792636	3.53435	0	2.42872	0	0	4.52209	0	0	0	0	0
ENSGALG00000051386	ENSGALG00000051386	-	chr2	69850234	69855187	0	0	0	0	0	0	0	0	0	0	0	0	0	0	0	0	0	0	0	0	0	0	0	0	0	0	0	0	0	0	0	0	0	0	0	0	0	0	0	0	0	0	0	0	0	0	0	0	0	0	0	0	0	0	0	0	0	0	0	0	0	0	0	0	0	0	0	0	0	0	0	0	0	0	0	0	0
ENSGALG00000051387	ENSGALG00000051387	-	chr8	27107540	27184837	0	0	0	0	0	0	0	0	0	0	0	0	0	0	0	0	0	0	0	0	0	0	0	0	0	0	0	0	0	0	0	0	0	0	0	0	0	0	0	0	0	0	0	0	0	0	0	0	0	0	0	0	0	0	0	0	0	0	0	0	0	0	0	0	0	0	0	0	0	0	0	0	0	0	0	0	0
ENSGALG00000051388	ENSGALG00000051388	-	chr9	18341749	18355970	0	0	0	0	0	0	0	0	0	0	0	0	0	0	0	0	0	0	0	0	0	0	0	0	0	0	0	0	0	0	0	0	0	0	0	0	0	0	0	0	0	1.85385	0	0	0	0	0	0	0	0	0	0	0	0	0	7.24521e-08	0	0	0	0	0	0	0	0	0	0	0	0	0	0	0	0	0	0	0	0	0
ENSGALG00000051389	ENSGALG00000051389	-	chr3	85728297	85746676	0	0	0	0	0	0	0	0	0	0	0	0	0	0	0	0	0	0	0	0	0	0	0	0	0	0	0	0	0	0	0	0	0	0	0	0	0	0	0	0	0	0	0	0	0	0	0	0	0	0	0	0	0	0	0	0	0	0	0	0	0	0	0	0	0	0	0	0	0	0	0	0	0	0	0	0	0
ENSGALG00000051390	ENSGALG00000051390	-	chr2	147556276	147834791	0	0	0	0	0	0	0	0	0	0	0	0	0	0	0	0	0	0	0	0	0	0	0	0	0	0	0	0	0	0	0	0	0	0	0	0	0	0	0	0	0	0	0	0	0	0	0	0	0	0	0	0	0	0	0	0	0	0	0	0	0	0	0	0	0	0	0	0	0	0	0	0	0	0	0	0	0
ENSGALG00000051391	ENSGALG00000051391	-	chr5	36688581	36699448	0	0	0	0	0	0	0	0	0	0	0	0	0	0	0	0	0	0	0	0	0	0	0	0	0	0	0	0	0	0	0	0	0	0	0	0	0	0	0	0	0	0	0	0	0	0	0	0	0	0	0	0	0	0	0	0	0	0	0	0	0	0	0	0	0	0	0	0	0	0	0	0	0	0	0	0	0
ENSGALG00000051392	ENSGALG00000051392	-	chr4	90944106	90950910	0	0	0	0	0	0	9.27024	0	0	0	0	0	0	0.500486	0	0.20804	8.371	0	0	0	0	0	12.2965	0	23.9515	0	0	7.72391	0	0	0	0	0	0	0	0	0	0	0	0	0	0	0	0	0	0	0	0	0	1.72858	0	1.34365	0	0	0	0	0	0.544289	0	0	6.21479	0	1.92893	0	0.745782	0	0	0	0	0	3.14434	0	0	0	0	0.943686	0.231667
ENSGALG00000051393	ENSGALG00000051393	-	chr1	177937908	177945031	0	0	0	0	0	0	0	0	0	0	0	0	0	0	0	0	0	0	0	0	0	0	0	0	0	0	0	0	0	0	0	0	0	0	0	0	0	0	0	0	0	0	0	0	0	0	0	0	0	0	0	0	0	0	0	0	0	0	0	0	0	0	0	0	0	0	0	0	0	0	0	0	0	0	0	0	0
ENSGALG00000051394	ENSGALG00000051394	-	chr1	64776483	64816209	0	0	0	0	0	0	0	0	0	0	0	0	0	0	0	0	0	0	0	0	0	0	0	0	0	0	0	0	0	0	0	0	0	0	0	0	0	0	0	0	0	0	0	0	0	0	0	0	0	0	0	0	0	0	0	0	0	0	0	0	0	0	0	0	0	0	0	0	0	0	0	0	0	0	0	0	0
ENSGALG00000051395	ENSGALG00000051395	-	chr1	33210894	33338738	0	0	0	0	0	0	0	0	0	0	0	0	0	0	0	0	0	0	0	0	0.161981	0	0	0	0.907319	0	0	1.18869	0	0	0	0	0	0	0	0	0	0	0	0	0	0	0	0	0	0	0	0	0	0	0	0	0	0	0	0	0	0	0	0	0	0	0	0	0	0	0	0	0	1.58266	0	0	0	0	0	0	0
ENSGALG00000051396	ENSGALG00000051396	-	chr13	11992594	11997082	0	0	0	0	0	0	0	0	0	0	0	0	0	0	0	0	0	0	0	0	0	0	0	0	0	0	0	0	0	0	0	0	0	0	0	0	0	0	19.463	0	0	0	0	0	0	0	0	0	0	0	0	0	0	0	0	0	0	0	0	0	0	0	0	0	0	0	0	0	0	0	0	0	0	0	0	0	0
ENSGALG00000051397	ENSGALG00000051397	-	chr7	2708759	2714305	24.906	14.8521	20.1794	17.8754	25.8333	27.1163	9.55025	0	14.7235	12.862	20.0786	13.4143	6.85513	16.773	13.9925	19.9057	7.8074	4.24168	14.566	26.0274	9.29087	11.8585	14.3122	18.7536	14.5968	14.504	16.0943	28.8109	25.9823	7.21869	33.3674	28.6154	6.55721	0	44.9772	18.0772	12.0161	11.6569	11.1549	15.6766	15.6834	19.4964	24.2052	7.34761	22.4479	31.8658	0.0547978	18.6986	18.8964	17.2107	13.6394	12.4198	26.0878	19.8944	16.2647	4.36775	11.2353	13.8825	10.4725	10.2542	17.4669	14.45	4.45434	8.86097	21.123	11.706	19.1389	19.1549	26.4983	28.5521	19.8321	32.8749	14.2672	18.8888	27.189	18.7036	8.45101
ENSGALG00000051398	ENSGALG00000051398	TMEM14CL	chr2	63228310	63255673	0	10.2501	48.2494	12.2991	39.5586	20.9522	18.2699	43.0331	59.1389	49.9849	22.3834	19.3597	0	18.5782	15.4142	44.3977	9.09759	5.36466	35.7676	35.7927	16.9649	20.1883	37.1185	45.6797	46.4049	14.9415	30.4615	2.6331	11.6022	12.4965	1.16072	42.4578	0	15.8911	0	24.847	29.4272	9.47221	23.9752	28.7578	69.3887	41.14	32.4866	51.0151	17.9129	20.9058	30.8223	16.3847	23.6491	37.4389	70.8746	0	0	27.7238	12.1149	0	118.944	48.5873	19.2736	16.5441	51.5206	23.2703	41.9533	5.39673	16.8992	0	10.2616	63.4341	29.1678	27.6083	30.0937	47.4721	25.7609	31.7197	18.4765	0	37.4028
ENSGALG00000051399	ENSGALG00000051399	-	chrZ	15682438	15683545	0	0	0	0	0	0	0	0	0	0	0	0	0	0	0	0	0	0	0	0	0	0	0	0	0	0	0	0	0	0	0	0	0	0	0	0	0	0	0	0	0	0	0	0	0	0	0	0	0	0	0	0	0	0	0	0	0	0	0	0	0	0	0	0	0	0	0	0	0	0	0	0	0	0	0	0	0
ENSGALG00000051400	ENSGALG00000051400	-	chr1	195689243	195693062	0	0	0	0	0	0	0	0	0	0	0	0	0	0	0	0	0	0	0	0	0	0	0	0	0	0	0	0	0	0	0	0	0	0	0	0	0	0	0	0	0	0	0	0	0	0	0	0	0	0	0	0	0	0	0	0	0	0	0	0	0	0	0	0	0	0	0	0	0	0	0	0	0	0	0	0	0
ENSGALG00000051401	ENSGALG00000051401	RASIP1	chr22	3612897	3626368	0	0	0	0	0	0	0	0	0	0	0	0	0	0	0	1.64629	0.046397	0	0	0	0	0.0905351	0.174747	0.0416151	0.0854516	0	0	0	0	0	0	0	0	0	0	0	0	0	0	0	0	0	1.11696	0	0	0	0	0	0	0	0	0	0	0	0	0	1.67883	0	1.20738	0	0	0	0	0	0.0578345	0	3.09379	0.383887	0	0	0	0	0	0	0	0	0.485091
ENSGALG00000051402	ENSGALG00000051402	-	chrZ	81991009	81996297	0	0	0	0	0	0	0	0	0	0	0	0	0	0	0	0	0	0	0	0	0	0	0	0	0	0	0	0	0	0	0	0	0	0	0	0	0	0	0	0	0	0	0	0	0	0	0	0	0	0	0	0	0	0	0	0	0	0	0	0	0	0	0	0	0	0	0	0	0	0	0	0	0	0	0	0	0
ENSGALG00000051403	ENSGALG00000051403	-	chrKZ626826.1	18027	48277	0	0	0	0	0	0	0	0	0	0	0	0	0	0	0	0	0	0	0	0	0	0	0	0	0	0	0	0	0	0	0	0	0	0	0	0	0	0	0	0	0	0	0	0	0	0	0	0	0	0	0	0	0	0	0	0	0	0	0	0	0	0	0	0	0	0	0	0	0	0	0	0	0	0	0	0	0
ENSGALG00000051404	ENSGALG00000051404	-	chr22	2714256	2715778	0	0	0	0	0	0	0	0	0	0	0	0	0	0	0	0	0	0	0	0	0	0	0	0	0	0	0	0	0	0	10.5896	0	0	0	0	0	0	0	0	0	0	0	0	0	0	0	0	0	0	0	0	0	0	0	0	0	0	0	0	0	0	0	0	0	0	0	0	0	0	0	0	0	0	0	0	0	0
ENSGALG00000051405	ENSGALG00000051405	-	chr15	7489719	7533202	0	0	0	0	0	0	0	0	0	0	0	0	0	0	0	0	0	0	0	0	0	0	0	0	0	0	0	0	0	0	0	0	0	0	0	0	0	0	0	0	0	0	0	0	0	0	0	0	0	0	0	0	0	0	0	0	0	0	0	0	0	0	0	0	0	0	0	0	0	0	0	0	0	0	0	0	0
ENSGALG00000051406	ENSGALG00000051406	-	chrZ	23801332	23801385	0	0	0	0	0	0	0	0	0	0	0	0	0	0	0	0	0	0	0	0	0	0	0	0	0	0	0	0	0	0	0	0	0	0	0	0	0	0	0	0	0	0	0	0	0	0	0	0	0	0	0	0	0	0	0	0	0	0	0	0	0	0	0	0	0	0	0	0	0	0	0	0	0	0	0	0	0
ENSGALG00000051407	ENSGALG00000051407	-	chr1	77108955	77113084	0	0	0	0	0	0	0	0	0	0	0	0	0	0	0	0	0	0	0	0	0	0	0	0	0	0	0	0	0	0	0	0	0	0	0	0	0	0	0	0	0	0	0	0	0	0	0	0	0	0	0	0	0	0	0	0	0	0	0	0	0	0	0	0	0	0	0	0	0	0	0	0	0	0	0	0	0
ENSGALG00000051408	ENSGALG00000051408	-	chr9	11916099	11948786	0	0	0	0	0	0	0	0	0	0	0	0	0	0	0	0	0	0	0	0	0	0	0	0	0	0	0	0	0	0	0	0	0	0	0	0	0	0	0	0	0	0	0	0	0	0	0	0	0	0	0	0	0	0	0	0	0	0	0	0	0	0	0	0	0	0	0	0	0	0	0	0	0	0	0	0	0
ENSGALG00000051409	ENSGALG00000051409	-	chrZ	47358709	47373539	0	0	0	0	0	0	0	0	0	0	0	0	0	0	0	0	0	0	0	0	0	0	0	0	0	0	0	0	0	0	0	0	0	0	0	0	0	0	0	0	0	0	0	0	0	0	0	0	0	0	0	0	0	0	0	0	0	0	0	0	0	0	0	0	0	0	0	0	0	0	0	0	0	0	0	0	0
ENSGALG00000051410	ENSGALG00000051410	-	chr6	30492419	30576214	0	0	0	0	0	0	0	0	0	0	0	0	0	0	0	0	0	0	0	0	0	0	0	0	0	0	0	0	0	0	0	0	0	0	0	0	0	0	0	0	0	0	0	0	0	0	0	0	0	0	0	0	0	0	0	0	0	0	0	0	3.89379	0	0	0	0	0	0	0	0	0	0	0	0	0	0	0	0
ENSGALG00000051411	ENSGALG00000051411	-	chr2	75058206	75085245	0	0	0	0	0	0	0	0	0	0	0	0	0	0	0	0	0	0	0	0	0	0	0	0	0	0	0	0	0	0	0	0	0	0	0	0	0	0	0	0	0	0	0	0	0	0	0	0	0	0	0	0	0	0	0	0	0	0	0	0	0	0	0	0	0	0	0	0	0	0	0	0	0	0	0	0	0
ENSGALG00000051412	ENSGALG00000051412	PEA15L2	chr23	6136960	6147350	0	0	0	0.0649471	0	0	0	0	0	0	0	0	0.628463	0	0	0	0	0	0.0470228	0	0	0	0	0	0.468408	0	0	0	0	5.19664	0	0	0	0	0	0	0	0	0	0	0	0	0.23662	0	0	0	0.575991	0	0	0	0	0	0	0	0	5.1102e-10	0	0	0.0639434	0	0	0	0	0	0	0	1.9012e-09	0	0	0	0	0	0	0	0	0	0.590889
ENSGALG00000051413	ENSGALG00000051413	-	chrZ	58859928	58995678	0	0	0	0	0	0	0	0	0	0	0	0	0	0	0	0	0	0	0	0	0	0	0	0	0	0	0	0	0	0	0	0	0	0	0	0	0	0	0	0	0	0	0	0	0	0	0	0	0	0	0	0	0	0	0	0	0	0	0	0	0	0	0	0	0	0	0	0	0	0	0	0	0	0	0	0	0
ENSGALG00000051414	ENSGALG00000051414	-	chr2	137819460	137877340	0	0	0	3.55712	0	1.6755	0	0	0	0	6.4468	0	0	0	0	0	2.16685	0	0	0	0	1.20803	1.74874	2.49882	9.40665	0	0.941127	2.57019	1.91747	0	0	7.0345	4.26307	0	0	1.42536	3.94072	0.316099	2.34862	0.422912	0.774343	1.39298	7.77574	0	0	2.11327	1.14715	0.440813	0	0.766583	2.78116	1.73797	8.38767	4.23247	1.64886	0	0	3.71724	2.10129	1.30496	1.60846	2.56841	2.86518	5.40286	7.71718	0	0	0.36587	1.85403	3.42205	6.18201	4.23661	8.18735	6.41761	0	3.58321	0
ENSGALG00000051415	ENSGALG00000051415	TM2D1	chr8	27649859	27667196	0	13.249	0	14.005	0	0	24.6135	44.0601	10.958	0	0	9.77731	34.0912	0	0	0	0	0	0	10.7875	4.22377	7.07004	16.7474	37.2259	0	0	0	0	0	21.8132	0	0	0	0	0	7.7732	0	11.9408	0	8.77538	0	0	23.6158	0	0	0	0	28.8477	0	0	0	28.2954	16.1978	52.2437	37.7228	0	0	0	22.3598	0	0	22.6235	0	13.0315	5.95358	0	0	30.3671	12.0345	72.828	0	0	0	0	0	0	0
ENSGALG00000051416	ENSGALG00000051416	-	chr8	12911046	12914179	0	0	0	0	0	0	0	0	0	0	0	0	0	0	0	0	0	0	0	0	0	0	0	0	0	0	0	0	0	0	0	0	0	0	0	0	0	0	0	0	0	0	0	0	0	0	0	0	0	0	0	0	0	0	0	0	0	0	0	0	0	0	0	0	0	0	0	0	0	0	0	0	0	0	0	0	0
ENSGALG00000051417	ENSGALG00000051417	-	chr2	328650	333087	0	0	0	0	0	0	0	5.63889	0	1.27721	0	0	0	0	0	0	0	0	0	0	0	0	0	0	0	0	0	0	0	0	0	0	0	0	0	1.42015	0	0	0	0	0	5.87768	0	0	0	0	0	0	0	0.933168	0	3.46249	0	1.68861e-09	0	0	0	0	0	0	0	0	0	0	0	0	0	0	0.175891	0	0	0	0.516137	0	0	0	1.21316
ENSGALG00000051418	ENSGALG00000051418	-	chr3	35776027	35795473	0	0	0	0	0	0	0	0	0	0	0	0	0	0	0	0	0	0	0	0	0	0	0	0	0	0	0	0	0	0	0	0	0	0	0	0	0	0	0	0	0	0	0	0	0	0	0	0	0	0	0	0	0	0	0	0	0	0	0	0	0	0	0	0	0	0	0	0	0	0	0	0	0	0	0	0	0
ENSGALG00000051419	ENSGALG00000051419	-	chrZ	27317306	27383989	0	0	0	38.7991	0	43.3661	8.61871	48.4964	35.2944	0	30.3246	0	0	0	0	0	0	0	0	0	0	0	0	0	0	0	0	0	0	0	0	0	0	0	0	0	0	0	0	0	0	0	0	0	0	0	0	0	0	0	0	0	0	0	0	0	0	0	0	0	0	0.31389	17.7486	0.420971	0	0	46.3871	30.0144	83.9508	0	0	73.3978	21.6524	0	0	0	0
ENSGALG00000051420	ENSGALG00000051420	-	chr7	20679860	20799433	0	0	0	0	0	0	0	0	0	0	0	0	0	0	0	0	0	0	0	0	0	0	0	0	0	0	0	0	0	0	0	0	0	0	0	0	0	0	0	0	0	0	0	0	0	0	0	0	0	0	0	0	0	0	0	0	0	0	0	0	0	0	0	0	0	0	0	0	0	0	0	0	0	0	0	0	0
ENSGALG00000051421	ENSGALG00000051421	-	chr4	76804884	76827365	0	0	0	0	0	0	0	0	0	0	0	0	0	0	0	0	0	0	0	0	0	0	0	0	0	0	0	0	0	0	0	0	0	0	0	0	0	0	0	0	0	0	0	0	0	0	0	0	0	0	0	0	0	0	0	0	0	0	0	0	0	0	0	0	0	0	0	0	0	0	0	0	0	0	0	0	0
ENSGALG00000051422	ENSGALG00000051422	-	chrW	5800152	5801724	0	0	0	0	0	0	0	0	0	0	0	0	0	0	0	0	0	0	0	0	0	0	0	0	0	0	0	0	0	0	0	0	0	0	0	0	0	0	0	0	0	0	0	0	0	0	0	0	0	0	0	0	0	0	0	0	0	0	0	0	0	0	0	0	0	0	0	0	0	0	0	0	0	0	0	0	0
ENSGALG00000051423	ENSGALG00000051423	-	chr11	12357660	12392007	0	0	0	0	0	0	0	0	0	0	0	0	0	0	0	0	0	0	0	0	0	0	0	0	0	0	0	0	0	0	0	0	0	0	0	0	0	0	0	0	0	0	0	0	0	0	0	0	0	0	0	0	0	0	0	0	0	0	0	0	0	0	0	0	0	0	0	0	0	0	0	0	0	0	0	0	0
ENSGALG00000051424	ENSGALG00000051424	-	chr6	29080038	29083320	0	0	0	0	0	0	0	0	0	0	0	0	0	0	0	0	0	0	0	0	0	0	0	0	0	0	0	0	0	0	0	0	0	0	0	0	0	0	0	0	0	0	0	0	0	0	0	0	0	0	0	0	0	0	0	0	0	0	0	0	0	0	0	0	0	0	0	0	0	0	0	0	0	0	0	0	0
ENSGALG00000051425	ENSGALG00000051425	-	chr17	7884608	7893584	0	0	0	0	0	0	0	0	0	0	0	0	0	0	0	0	0	0	0	0	0	0	0	0	0	0	0	0	0	0	0	0	0	0	0	0	0	0	0	0	0	0	0	0	0	0	0	0	0	0	0	0	0	0	0	0	0	0	0	0	0	0	0	0	0	0	0	0	0	0	0	0	0	0	0	0	0
ENSGALG00000051426	ENSGALG00000051426	-	chrZ	73743494	73746044	0	0	0	0	0	0	0	0	0	0	0	0	0	0	0	0	0	0	0	0	0	0	0	0	0	0	0	0	0	0	0	0	0	0	0	0	0	0	0	0	0	0	0	0	0	0	0	0	0	0	0	0	0	0	0	0	0	0	0	0	0	0	0	0	0	0	0	0	0	0	0	0	0	0	0	0	0
ENSGALG00000051427	ENSGALG00000051427	-	chr1	148944923	148997858	0	0	0	0	0	0	0	0	0	0	0	0	0	0	0	0	0	0	0	0	0	0	0	0	0	0	0	0	0	0	0	0	1.4043	0	0	0	0	0	0	0	0	0	0	0	0	0	0	0	0	0	0	0	0	0	0	0	0	0	0	0	0	0	0	0	0	0	0	0	0	4.20501	0	0	0	0	0	0	0
ENSGALG00000051428	ENSGALG00000051428	-	chr16	633343	641956	0	0	0	4.43192	0	4.55467	0	0	0	0	0.589766	0	0	0	0	0	2.85887	0	0	5.94657	0	0	0	0	1.24178	0	0.0546484	0.199039	0	0	8.03759	0	8.72867	0	0	0	2.66093	0	0	7.40634	6.81417	0	3.75439	0	0	0	0	0.192012	0	0.133561	0.0269065	0	10.3395	0	6.46479	0	0.383349	2.23767	0	3.89416	6.18962	3.45615	0	0	0.0335972	4.23072	0.352591	0	2.32613	0	0.283471	0.123017	0	0	0.0797984	0.397326	0
ENSGALG00000051429	ENSGALG00000051429	-	chr33	6768182	6769979	0	0	0	0	0	0	0	0	0	0	0	0	0	0	0	0	0	0	0	0	0	0	0	0	0	0	0	0	0	0	0	0	0	0	0	0	0	0	0	0	0	0	0	0	0	0	0	0	0	0	0	0	0	0	0	0	0	0	0	0	0	0	0	0	0	0	0	0	0	0	0	0	0	0	0	0	0
ENSGALG00000051430	ENSGALG00000051430	-	chr4	32457051	32466197	0	0	0	0	0	0	0	0	0	0	0	0	0	0	0	0	0	0	0	0	0	0	0	0	0	0	0	0	0	0	0	0	0	0	0	0	0	0	0	0	0	0	0	0	0	0	0	0	0	0	0	0	0	0	0	0	0	0	0	0	0	0	0	0	0	0	0	0	0	0	0	0	0	0	0	0	0
ENSGALG00000051431	ENSGALG00000051431	RPS15A	chr14	8714187	8720429	229.759	177.848	243.148	139.927	240.156	194.29	188.769	220.309	211.681	232.816	196.057	242.089	379.435	432.097	273.534	309.415	271.549	246.815	387.282	229.895	264.491	232.152	294.806	258.322	370.856	202.189	243.939	230.466	221.243	236.079	203.087	392.342	294.814	283.02	333.188	199.645	237.576	179.913	244.804	250.745	337.727	314.879	354.869	262.333	261.387	216.142	338.302	239.888	212.581	228.297	246.862	249.748	332.275	326.081	298.625	304.379	266.143	206.543	205.825	240.454	218.398	204.975	255.93	288.543	212.367	227.549	263.866	216.473	158.975	229.668	266.682	236.618	176.682	239.659	230.95	243.634	235.692
ENSGALG00000051432	ENSGALG00000051432	-	chr21	1261841	1263050	0	0	0	0	0	0	0	0	0	0	0	0	0	0	0	0	0	0	0	0	0	0	0	0	0	0	0	0	0	0	0	0	0	0	0	0	0	0	0	0	0	0	0	0	0	0	0	0	0	0	0	0	0	0	0	0	0	0	0	0	0	0	0	0	0	0	0	0	0	0	0	0	0	0	0	0	0
ENSGALG00000051433	ENSGALG00000051433	-	chr12	9962392	10066081	0	0	0	0	0	0	0	0	0	0	0	0	0	0	0	0	0	0	0	0	0	0	0	0	0	0	0	0	0	0	0	0	0	0	0	0	0	0	0	0	0	0	0	0	0	0	0	0	0	0	0	0	0	0	0	0	0	0	0	0	0	0	0	0	0	0	0	0	0	0	0	0	0	0	0	0	0
ENSGALG00000051434	ENSGALG00000051434	-	chr3	65469697	65479635	0	0	0	0	0	0	0	0	0	0	0	0	0	0	0	0	0	0	0	0	0	0	0	0	0	0	0	0	0	0	0	0	0	0	0	0	0	0	0	0	0	0	0	0	0	0	0	0	0	0	0	0	0	0	0	0	0	0	0	0	0	0	0	0	0.443518	0	0	0	0	0	0	0	0	0	0	0	0
ENSGALG00000051435	ENSGALG00000051435	-	chr3	60052177	60064552	0	0	0	0	0	0	0	0	0	0	0	0	0	0	0	0	0	0	0	0	0	0	0	0	0	0	0	0	0	0	0	0	0	0	0	0	0	0	0	0	0	0	0	0	0	0	0	0	0	0	0	0	0	0	0	0	0	0	0	0	0	0	0	0	0	0	0	0	0	0	0	0	0	0	0	0	0
ENSGALG00000051436	ENSGALG00000051436	-	chr3	88927811	89141033	0	0	0	0	0	0	0	0	0	0	0	0	0	0	0	0	0	0	0	0	0	0	0	0	0	0	0	0	0	0	0	0	0	0	0	0	0	0	0	0	0	0	0	0	0	0	0	0	0	0	0	0	0	0	0	0	0	0	0	0	0	0	0	0	0	0	0	0	0	0.165151	0	0	0	0	0	0	0
ENSGALG00000051437	ENSGALG00000051437	-	chr1	45195311	45317916	0	0	0	0	0	0	0	0	0	0	0	0	0	0	0	0	0	0	0	0	0	0	0	0	0	0	0	0	0	0	0	0	0	0	0	0	0	0	0	0	0	0	0	0	0	0	0	0	0	0	0	0	0	0	0	0	0	0	0	0	0	0	0	0	0	0	0	0	0	0	0	0	0	0	0	0	0
ENSGALG00000051438	ENSGALG00000051438	EXTL2	chr8	12167219	12172091	31.3792	26.0794	34.4372	33.5098	52.2592	16.4961	2.97886	0	57.9125	0	14.1556	16.2705	54.5746	0	27.0718	0	8.22214	0.0507221	0	0	28.2324	42.569	4.90297	0	0	96.1747	0	38.2808	4.24425	0.0599991	52.0736	0	56.8433	0	0	0.378598	28.0287	0.895582	29.7062	48.9018	21.459	36.8765	0	55.4022	12.3071	44.5312	43.1661	0	14.2956	14.1174	36.9906	0	32.4007	28.5799	9.48921	0	13.3873	61.8743	2.4806	27.4405	10.4909	19.3545	0	33.0707	32.3186	26.7596	0	0	15.7587	52.8538	31.8037	15.0041	0	0	8.21886	18.5737	0
ENSGALG00000051439	ENSGALG00000051439	-	chr8	24030557	24050186	0	0	0	0	0	0	0	0	0	0	0	0	0	0	0	0	0	0	0	0	0	0	0	0	0	0	0	0	0	0	0	0	0	0	0	0	0	0	0	0	0	0	0	0	0	0	0	0	0	0	0	0	0	0	0	0	0	0	0	0	0	0	0	0	0	0	0	0	0	0	0	0	0	0	0	0	0
ENSGALG00000051440	ENSGALG00000051440	-	chr31	2439078	2439378	0	0	0	0	0	0	0	0	0	0	0	0	0	0	0	0	0	0	0	0	0	0	0	0	0	0	0	0	0	0	0	0	0	0	0	0	0	0	0	0	0	0	0	0	0	0	0	0	0	0	0	0	0	0	0	0	0	0	0	0	0	0	0	0	0	0	0	0	0	0	0	0	0	0	0	0	0
ENSGALG00000051441	ENSGALG00000051441	-	chr3	6377670	6469755	0	0	0	0	0	0	0	0	0	0	0	0	0	0	0	0	0	0	0	0	0	0	0	0	0	0	0	0	0	0	0	0	0	0	0	0	0	0	0	0	0	0	0	0	0	0	0	0	0	0	0	0	0	0	0	0	0	0	0	0	0	0	0	0	0	0	0	0	0	0	0	0	0	0	0	0	0
ENSGALG00000051442	ENSGALG00000051442	-	chr1	168741050	168743234	267.738	893.825	2117.33	1173.96	2238.78	440.635	372.722	760.87	914.955	750.585	440.263	678.572	1167.56	781.545	160.208	703.519	923.637	430.624	468.433	918.498	626.952	957.222	931.442	252.127	584.381	1815.45	626.956	1453.35	1245.05	975.254	955.538	888.812	537.287	1887.49	390.152	317.221	174.675	371.751	198.369	462.871	1073.68	1046.84	1942.94	434.531	1232.73	667.932	600.415	374.738	466.695	1157.62	526.645	736.504	1401.7	693.17	366.962	1581.43	80.7649	814.673	103.175	345.078	510.368	1101.43	757.615	343.474	253.235	274.579	739.379	421.036	617.949	187.763	494.63	1097.54	1201.49	864.874	561.884	592.378	767.852
ENSGALG00000051443	ENSGALG00000051443	C1orf216	chr23	4394409	4396671	0	8.14202	0	0	0	0	0	0	0	3.50518	2.86905	0	0	0	0	0	0	8.98401	0	0	10.655	0	0	0	0	0	0	0	0	0	0	0	1.80687	0	0	0	0	17.6178	0	0	0	0	9.54375	0	0	0	0	0	0.427715	0	0	1.7679	0	0	0	0	9.74853	0	0	2.48893	4.31765	5.98729	0	0	0	0	0	0	1.17872	0	0	0	0	0	2.39431	4.28001	0
ENSGALG00000051444	ENSGALG00000051444	-	chr3	51021838	51037612	0	0	0	0	0	0	0	0	0	0	0	0	0	0	0	0	0	0	0	0	0	0	0	0	0	0	0	0	0	0	0	0	0	0	0	0	0	0	0	0	0	0	0	0	0	0	0	0	0	0	0	0	0	0	0	0	0	0	0	0	0	0	0	0	0	0	0	0	0	0	0	0	0	0	0	0	0
ENSGALG00000051445	ENSGALG00000051445	-	chr12	473710	495582	0	0	0	0	0	0	0	0	0	0	0	0	0	0	0	0	0	0	0	0	0	0	0	0	0	0	0	0	0	0	0	0	0	0	0	0	0	0	0	0	0	0	0	0	0	0	0	0	0	0	0	0	0	0	0	0	0	0	0	0	0	0	0	0	0	0	0	0	0	0	0	0	0	0	0	0	0
ENSGALG00000051446	ENSGALG00000051446	-	chr11	16562066	16613836	0	0	0	0	0	0	0	0	0	0	0	0	0	0	0	0	0	0	0	0	0	0	0	0	0	0	0	0	0	0	0	0	0	0	0	0	0	0	0	0	0	0	0	0	0	0	0	0	0	0	0	0	0	0	0	0	0	0	0	0	0	0	0	0	0	0	0	0	0	0	0	0	0	0	0	0	0
ENSGALG00000051447	ENSGALG00000051447	-	chr3	13171298	13181017	0	0	0	0	0	0	0	0	0	0	0	0	0	0	0	0	0	0	0	0	0	0	0	0	0	0	0	0	0	0	0	0	0	0	0	0	0	0	0	0	0	0	0	0	0	0	0	0	0	0	0	0	0	0	0	0	0	0	0	0	0	0	0	0	0	0	0	0	0	0	0	0	0	0	5.25216	0	0
ENSGALG00000051448	ENSGALG00000051448	-	chr20	12555393	12760723	0	0	0	0	0	0	0	0	0	0	0	0	0	0	0	0	0	0	0	0	0	0	0	0	0	0	0	0	0	0	0	0	0	0	0	0	0	0	0	0	0	0	0	0	0	0	0	0	0	0	0	0	0	0	0	0	0	0	0	0	0	0	0	0	0	0	0	0	0	0	0	0	0	0	0	0	0
ENSGALG00000051449	ENSGALG00000051449	-	chr5	11916501	11928839	0	0	0	0	0.111836	0	0	0	0	0	0	0.0844365	0	0	0	0	0.0910277	0	0	0	0	0	0	0	0	0	0	0	0	0	0	0	0.125362	0	0	0	0	0	7.30112	0	0	0	0	0	0.0937516	0	0	0	0	0	0	0	0	0	0	0	0	0	0	0.0959352	0	0	0	0	0	0	0	0	4.52186	7.37956	0	0	0	0	0	0	0.105741
ENSGALG00000051450	ENSGALG00000051450	-	chr28	15779	47675	0	0	0	0	0	0	0	0	0	0	0	0	0	0	0	0	0	0	0	0	0	0	0	0	0	0	0	0	0	0	0	0	0	0	0	0	0	0	0	0	0	0	0	0	0	0	0	0	0	0	0	0	0	0	0	0	0	0	0	0	0	0	0	0	0	0	0	0	0	0	0	0	0	0	0	0	0
ENSGALG00000051451	ENSGALG00000051451	-	chr1	182027456	182033307	0	0	0	0	0	0	0	0	0	0	0	0	0	0	0	0	0	0	0	0	0	0	0	0	0	0	0	0	0	0	0	0	0	0	0	0	0	0	0	0	0	0	0	0	0	0	0	0	0	0	0	0	0	0	0	0	0	0	0	0	0	0	0	0	0	0	0	0	0	0	0	0	0	0	0	0	0
ENSGALG00000051452	ENSGALG00000051452	-	chr4	851720	854943	0	0	0	0	0	0	0	0	0	0	0	0	0	0	0	0	0	0	0	0	0	0	0	0	0	0	0	0	0	0	0	0	0	0	0	0	0	0	0	0	0	0	0	0	0	0	0	0	0	0	0	0	0	0	0	0	0	0	0	0	0	0	0	0	0	0	0	0	0	0	0	0	0	0	0	0	0
ENSGALG00000051453	ENSGALG00000051453	-	chr2	69815759	69817019	0	0	0	0	0	0	0	0	0	0	0	0	0	0	0	0	0	0	0	0	0	0	0	0	0	0	0	0	0	0	0	0	0	0	0	0	0	0	0	0	0	0	0	0	0	0	0	0	0	0	0	0	0	0	0	0	0	0	0	0	0	0	0	0	0	0	0	0	0	0	0	0	0	0	0	0	0
ENSGALG00000051454	ENSGALG00000051454	-	chr7	352538	359499	2.19844e-49	0	3.33939e-94	4.09911e-37	1.89361e-59	1.32938e-122	5.12445e-57	7.54596	1.98916e-94	1.29002e-60	2.24572e-32	10.477	5.18763e-74	2.78731	7.00969e-21	2.77026e-25	0.0843528	4.29551e-56	0	4.01331	9.0469e-28	5.06322e-32	8.92698e-08	1.64864e-26	1.5373e-34	1.80664e-19	2.95647e-31	6.59847e-54	8.06272e-39	7.58027e-23	1.33741e-25	6.30256e-63	0	0	0	2.97237e-17	8.13309e-31	3.58886e-31	0.0188874	3.52244	8.12512e-32	1.31578e-36	10.1294	1.67036e-20	0.0561892	2.31365e-48	2.24508e-34	1.98941e-36	5.07951e-27	8.32959e-44	9.22763e-19	1.14489e-15	5.1994e-22	2.66575e-11	5.87212e-19	1.44315e-10	2.32703e-34	5.94711e-34	1.48528e-58	1.31482e-51	1.57843e-40	1.3535e-13	1.64028e-29	3.561e-47	5.74722e-34	1.73109e-42	0	2.08263e-80	0.0146849	2.33978e-30	1.54624e-31	3.64815e-13	1.99262e-15	4.12605e-31	3.59881e-24	20.3498	1.04983e-33
ENSGALG00000051455	ENSGALG00000051455	-	chrW	1369152	1369238	0	0	0	0	0	0	0	0	0	0	0	0	0	0	0	0	0	0	0	0	0	0	0	0	0	0	0	0	0	0	0	0	0	0	0	0	0	0	0	0	0	0	0	0	0	0	0	0	0	0	0	0	0	0	0	0	0	0	0	0	0	0	0	0	0	0	0	0	0	0	0	0	0	0	0	0	0
ENSGALG00000051456	ENSGALG00000051456	-	chr32	541273	545258	0.46663	0.402431	0	0.100599	0	0	0.457458	2.76133	0	0	0	0.162411	0	0	0	1.279	0.0875443	0	0.50985	0	0	0	0.329708	0.0785216	0.483692	0	0	0.403821	0	1.1499	0	0	0.361693	0.212211	0	1.3101	0	0.178793	0	0.119604	0	0.787902	0	0	0	1.69336	0	0.997334	0	0	1.66048	0.688124	0	0	0	0	0.565632	0	0	0.276792	0.379076	0.484249	0	0	0.109125	0.385027	1.14455	0	0	0	1.38027	0	0	0	0	0	0.406779
ENSGALG00000051457	ENSGALG00000051457	-	chr12	10654405	10774188	0	0	0	0	0	0	0	0	0	26.8344	0	0	0	0	0	0	0	0	0	0	0	0	0	0	0	0	0	0	0	0	0	0	0	0	0	0	0	0	0	0	27.8609	0	0	0	0	0	0	0	0	0	0	0	0	0	0	0	0	0	0	0	0	0	0	0	0	0	0	0	0	0	0	0	0	0	0	0	0
ENSGALG00000051458	ENSGALG00000051458	-	chr33	6319040	6321636	0	0	0	0	0	16.2513	0	0	0	0	0	0	0	0	0	27.8508	0	0	0	0	0	0	0	0	0	0	0	0	29.275	0	0	0	0	0	0	0	0	0	0	0	0	0	0	0	0	0	0	11.0849	0	12.3923	0	1.24868	0	0	0	0	0	0	0.629049	0	0	0	0	0	0	0	0	0	0	0	0	5.07314	0	0.443353	0	0	0
ENSGALG00000051459	ENSGALG00000051459	-	chr22	4148129	4153627	5.13593	4.65956	1.93531	6.08433	6.91532	2.3237	4.83558	8.63737	3.77565	0	1.83784	1.28315	2.36644	2.63357	13.5196	1.49335	6.43957	3.88426	8.6119	1.45217	3.0583	4.32805	5.34456	5.64753	14.1878	9.35765	0	0	2.41304	0	4.34532	0	11.5618	2.94851	8.20971	6.04017	4.30135	7.06289	7.60019	2.93261	17.5405	0.16099	5.64157	4.84139	5.20756	9.11811	3.62382	9.84949	5.23531	3.95727	8.42845	13.7657	6.22318	1.17397	1.27042	0	2.83542	3.95761	3.39991	3.21742	1.11536	6.1566	10.8371	3.469	6.42161	13.4965	1.43436	8.28774	4.85687	0	7.06946	5.44038	6.0054	1.90178	5.92881	6.52551	5.81813
ENSGALG00000051460	ENSGALG00000051460	-	chr5	57862386	57917081	37.8354	10.963	69.6232	24.0959	2.34398e-06	75.5341	19.0402	80.2497	37.126	4.20303e-06	24.5824	16.8613	1.37919	64.8922	0.00370248	10.0879	37.2833	28.6105	15.5424	48.6252	0.00104292	20.786	6.95317e-05	19.4656	15.7021	7.09949e-05	40.5959	37.4907	0.000274309	0.000393246	0.00140582	22.7482	2.99957e-05	10.6253	5.35402e-06	0.000451197	22.5345	6.15961e-06	6.97631	16.4306	5.74657	0.000203123	25.5754	23.788	0.216737	23.5349	61.6392	20.2514	47.1945	14.3939	43.3732	25.6563	13.9043	0.000499748	11.8424	16.0698	6.98659	21.6428	0.180606	0.000361853	23.5173	4.77768e-06	11.0706	2.63017	65.1354	0.00158997	7.59539	122.029	34.0272	90.3982	41.9828	53.5234	70.4219	24.5853	36.0475	15.5683	88.7929
ENSGALG00000051461	ENSGALG00000051461	-	chrKZ626833.1	641967	649155	0	0	0	0	0	0	0	0	0	0	0	0	0	0	0	0	0	0	0	0	0	0	0	0	0	0	0	0	0	0	0	0	0	0	0	0	0	0	0	0	0	0	0	0	0	0	0	0	0	0	0	0	0	0	0	0	0	0	0	0	0	0	0	0	0	0	0	0	0	0	0	0	0	0	0	0	0
ENSGALG00000051462	ENSGALG00000051462	-	chrZ	36152496	36157273	0	0	0	0	0	0	0	0	0	0	0	0	0	0	0	0	0	0	0	0	0	0	0	0	0	0	0	0	0	0	0	0	0	0	0	0	0	0	0	0	0	0	0	0	0	0	0	0	0	0	0	0	0	0	0	0	0	0	0	0	0	0	0	0	0	0	0	0	0	0	0	0	0	0	0	0	0
ENSGALG00000051463	ENSGALG00000051463	-	chr5	59261728	59266677	0	0	0	0	0	0	0	0	0	0	0	0	0	0	0	0	0	0	0	0	0	0	0	0	0	0	0	0	0	0	0	0	0	0	0	0	0	0	0	0	0	0	0	0	0	0	0	0	0	0	0	0	0	0	0	0	0	0	0	0	0	0	0	0	0	0	0	0	0	0	0	0	0	0	0	0	0
ENSGALG00000051464	ENSGALG00000051464	-	chr14	5844132	5864307	0	0	0	0	0	0	0	0	0	0	0	0	0	0	0	0	0	0	0	0	0	0	0	0	0	0	0	0	0	0	0	0	0	0	0	0	0	0	0	0	0	0	0	0	0	0	0	0	0	0	0	0	0	0	0	0	0	0	0	0	0	0	0	0	0	0	0	0	0	0	0	0	0	0	0	0	0
ENSGALG00000051465	ENSGALG00000051465	-	chr10	15157470	15174201	0	0	0	0	0	0	0	0	0	0	0	0	0	0	0	0	0	0	0	0	0	0	0	0	0	0	0	0	0	0	0	0	0	0	0	0	0	0	0	0	0	0	0	0	0	0	0	0	0	0	0	0	0	0	0	0	0	0	0	0	0	0	0	0	0	0	0	0	0	0	0	0	0	0	0	0	0
ENSGALG00000051466	ENSGALG00000051466	NDFIP2	chr1	154399884	154442939	26.0199	27.5347	48.3034	27.3054	32.6437	10.5611	23.809	0	11.8272	41.9281	8.04325	0.25308	0	7.03048	65.6172	27.6178	86.9073	48.7612	88.892	50.0368	29.0961	45.8126	0	51.1846	86.3973	49.5007	25.0487	47.7597	0	57.5431	46.0658	35.4846	31.352	2.8108	12.164	12.9147	45.2538	9.93793	0	31.2088	13.5548	59.5571	46.9474	74.6892	31.753	88.4415	37.9678	14.1813	41.8385	15.7831	23.0119	10.9281	0	53.9329	70.8762	26.7973	29.7421	66.1369	20.5091	23.2564	4.79937	22.7629	29.6155	23.1988	67.0685	85.618	97.5296	58.9429	36.7614	21.6385	86.3177	14.2175	33.0368	33.0589	16.2669	22.1191	52.7346
ENSGALG00000051467	ENSGALG00000051467	-	chr25	2481998	2487729	0	0	0	0	0.192629	0	0	0	0	0	0	0	0	0	0.0200713	0	0.0522627	0	0	0.0241069	0	0	0.0492078	0	0.0240631	0	0	0	0.0269779	0	0.0340066	0	0	0	0	0	0	0	0	0	0	0	0	0	0	0	0	0	0.0283962	0	0.104345	0	0	0	0	0	0	0	0.0295642	0	16.9169	0	0	0	0	0	0	0	0	0	0	0.0397381	0.0276461	0	0	0.0549971	0.0303552
ENSGALG00000051468	ENSGALG00000051468	-	chr5	12414762	12510791	0	0	0	0	0	0	0	0.272592	0	0	0	0	0	0	0	0	0	0	0	0	0	0.227653	0	0	0	0	0	0	0	0	22.6362	0	0	0	0	0	0	0.913322	0	0	0	0	0	3.70004	0	0	0	0	0	0	0	0	0	0	0	0	0	0	0	0	0	0	0	0	0	0	0	0	1.07139	0	0	0	0	0	0	0	0
ENSGALG00000051469	ENSGALG00000051469	-	chr30	1033305	1035393	0	0	0	0	0	0	0	0	0	0	0	0	0	0	0	0	0	0	0	0	0	0	0.484901	0	0	0	0	0	0	0	0	0	0	0	0	0	0	0	0	0	0	0	0	0	0	0	0	0	0	0	0	0	0	0	0	0	0	0	0	0	0	0	0	0	0	0	0	0	0	0	0	0	0	0	0	0	0
ENSGALG00000051470	ENSGALG00000051470	-	chrAADN05001504.1	1386	19722	0	0	0	0	0	0	0	0	0	0	0	0	0	0	0	0	0	0	0	0	0	0	0	0	0	0	0	0	0	0	0	0	0	0	0	0	0	0	0	0	0	0	0	0	0	0	0	0	0	0	0	0	0	0	0	0	0	0	0	0	0	0	0	0	0	0	0	0	0	0	0	0	0	0	0	0	0
ENSGALG00000051471	ENSGALG00000051471	-	chr1	105782114	105798155	0	0	0	0	0	0	0	0	0	0	0	0	0	0	0	0	0	0	0	0	0	0	0	0	0	0	0	0	0	19.15	0	0	0	0	0	0	0	0	0	0	0	0	0	0	0	0	0	0	0	0	0	0	0	0	0	0	0	0	0	0	0	0	0	0	0	0	0	0	0	0	0	0	0	0	0	0	0
ENSGALG00000051472	ENSGALG00000051472	-	chr1	69243862	69286676	0	0	0	0	0	0	0	0	0	0	0	0	0	0	0	0	0	0	0	0	0	0	0	0	0	0	0	0	0	0	0	0	0	0	0	0	0	0	0	0	0	0	0	0	0	0	0	0	0	0	0	0	0	0	0	0	0	0	0	0	0	0	0	0	0	0	0	0	0	0	0	0	0	0	0	0	0
ENSGALG00000051473	ENSGALG00000051473	-	chr1	78668861	78732359	4.5491	0	16.2605	8.1929	0	7.31017	0	2.53461	12.8754	0	0	5.21856	5.4008	7.04468	0	7.96096	4.0521	0	0	5.18227	0	0	0	3.75504	0.940198	6.39343	7.37152	0	8.55727	0	0	0	8.42369	0	0	0	0	0.130322	0	4.0398	0	12.6604	20.4377	27.1057	0	5.61623	6.60308	8.47388	4.15644	3.02272	11.8426	11.7675	18.4953	0	0	0	0	14.3344	1.63386	0	13.5572	0	6.03841	6.25708	9.26844	6.58084	8.84191	3.00608	12.2069	0	20.6285	0	0	11.071	0	0	0
ENSGALG00000051474	ENSGALG00000051474	-	chr15	8233206	8233377	0	0	0	0	0	0	0	0	0	0	0	0	0	0	0	0	0	0	0	0	0	0	0	0	0	0	0	0	0	0	0	0	0	0	0	0	0	0	0	0	0	0	0	0	0	0	0	0	0	0	0	0	0	0	0	0	0	0	0	0	0	0	0	0	0	0	0	0	0	0	0	0	0	0	0	0	0
ENSGALG00000051475	ENSGALG00000051475	-	chr2	83454477	83471191	0	0	0	0	0	0	0	0	0	0	0	0	0	0	0	0	0	0	0	0	0	0	0	0	0	0	0	0	0	0	0	0	0	0	0	0	0	0	0	0	0	0	0	0	0	0	0	0	0	0	0	0	0	0	0	0	0	0	0	0	0	0	0	0	0	0	0	0	0	0	0	0	0	0	0	0	0
ENSGALG00000051476	ENSGALG00000051476	-	chr2	29400057	29564502	0	0	0	0	0	0	0	0	0	0	0	0	0	0	0	0	0	0	0	0	0	0	0	0	0	0	0	0	0	0	0	0	0	0	0	0	0	0	0	0	0	5.44999	0	0	0	0	0	0	0	0	0	0	0	0	0	0	0	0	0	0	0	0	0	0	0	0	0	0	0	0	0	0	0	0	0	0	0
ENSGALG00000051477	ENSGALG00000051477	-	chr4	75226128	75246067	0	0	0	0	0	0	0	0	0	0	0	0	0	0	1.82628e-65	0	0	0	0	0	0	0	0	0	0	0	0	0	0	0	0	0	0	0	0	0	0	0	0	0	0	0	0	0	0	0	0	0	0	0	0	0	0	0	0	0	0	0	0	0	0	0	0	0	0	8.91312e-14	0	0	0	0	0	0	0	0	0	0	0
ENSGALG00000051478	ENSGALG00000051478	-	chrZ	77512936	78698895	0	0	0	0	0	0	0	0	0	0	0	0	0	0	0	0	0	0	0	0	0	0	0	0	0	0	0	0	0	0	0	0	0	0	0	0	0	0	0	0	0	0	0	0	0	0	0	0	0	0	0	0	0	0	0	0	0	0	0	0	0	0	0	0	0	0	0	0	0	0	0	0	0	0	0	0	0
ENSGALG00000051479	ENSGALG00000051479	-	chr2	328650	333087	22.1832	29.0062	43.2371	17.9179	0	24.4694	0	4.92264	0	2.74392e-07	18.6315	9.83317	0	14.0289	0	12.7014	3.58968	23.6151	13.2529	6.36443	6.41306	4.87026	26.0354	12.0739	12.4991	30.7224	19.6106	21.4741	26.7524	24.0051	9.34299	20.5279	12.2046	26.1046	0	11.5315	22.3731	11.9705	18.9069	0	8.90945	15.4859	33.4618	10.1995	0	0.765824	3.84536	28.1951	6.27785	24.9234	33.0353	6.04091e-07	16.6052	5.52167	24.7974	33.8701	6.74053	22.533	6.53606	5.49746	7.62612	21.8211	25.9577	26.3995	29.0149	33.4666	22.2191	19.9544	26.2704	36.5144	12.6163	31.8148	28.464	18.3817	4.75826	6.78767	11.4599
ENSGALG00000051480	ENSGALG00000051480	-	chr3	46670622	46682358	0	0	0	0	0	0	0	0	0	0	0	0	0	0	0	0	0	0	0	0	0	0	0	0	0	0	0	0	0	0	0	0	0	0	0	0	0	0	0	0	0	0	0	0	0	0	0	0	0	0	0	0	0	0	0	0	0	0	0	0	0	0	0	0	0	0	0	0	0	0	0	0	0	0	0	0	0
ENSGALG00000051481	ENSGALG00000051481	-	chr1	139347008	139354724	0	0	0	0	0	0	0	0	0	0	0	0	0	0	0	0	0	0	0	0	0	0	0	0	0	0	0	0	0	0	0	0	0	0	0	0	0	0	0	0	0	0	0	0	0	0	0	0	0	0	0	0	0	0	0	0	0	0	0	0	0	0	0	0	0	0	0	0	0	0	0	0	0	0	0	0	0
ENSGALG00000051482	ENSGALG00000051482	-	chr7	19595813	19652432	0	0	0	0	0	0	0	0	0	0	0	0	0	0	0	0	0	0	0	0	0	0	0	0	0	0	0	0	0	0	0	0	0	0	0	0	0	0	0	0	0	0	0	0	0	0	0	0	0	0	0	0	0	0	0	0	0	0	0	0	0	0	0	0	0	0	0	0	0	0	0	0	0	0	0	0	0
ENSGALG00000051483	ENSGALG00000051483	-	chrKZ626839.1	518712	523577	0	0	0	0	0	0	0	0	0	0	0	0	0	0	0	0	0	0	0	0	0	0	0	0	0	0	0	0	0	0	0	0	0	0	0	0	0	0	0	0	0	0	0	0	0	0	0	0	0	0	0	0	0	0	0	0	0	0	0	0	0	0	0	0	0	0	0	0	0	0	0	0	0	0	0	0	0
ENSGALG00000051484	ENSGALG00000051484	-	chr28	3867328	3871546	0	0	0	0	0	0	0	0	0	0	0	0	0	0	3.28475	0	0	0	0	0	0	0	0	0	0	0	0	0	0	0	0	0	0	0	0	0	0	0	0	0	0	0	0	0	0	0	0	0	0	0	0	0	0	0	0	0	0	0	0	0	0	0	0	0	0	0	0	0	0	0	0	0	0	0	0	0	0
ENSGALG00000051485	ENSGALG00000051485	-	chr31	2429042	2429341	0	0	0	0	0	0	0	0	0	0	0	0	0	0	0	0	0	0	0	0	0	0	0	0	0	0	0	0	0	0	0	0	0	0	0	0	0	0	0	0	0	0	0	0	0	0	0	0	0	0	0	0	0	0	0	0	0	0	0	0	0	0	0	0	0	0	0	0	0	0	0	0	0	0	0	0	0
ENSGALG00000051486	ENSGALG00000051486	-	chr9	3100295	3111722	0	0	0	0	0	0	0	0	0	0	0	0	0	0	0	0	0	0	0	0	0	0	0	0	0	0	0	0	0	0	0	0	0	0	0	0	0	0	0	0	0	0	0	0	0	0	0	0	0	0	0	0	0	0	0	0	0	0	0	0	0	0	0	0	0	0	0	0	0	0	0	0	0	0	0	0	0
ENSGALG00000051487	ENSGALG00000051487	-	chr9	5465426	5475630	0	0	0	0	0	0	0	0	0	0	0	0	0	0	0	0	0	0	0	0	0	0	0	0	0	0	0	0	0	0	0	0	0	0	0	0	0	0	0	0	0	0	0	0	0	0	0	0	0	0	0	0	0	0	0	0	0	0	0	0	0	0	0	0	0	0	0	0	0	0	0	0	0	0	0	0	0
ENSGALG00000051488	ENSGALG00000051488	SFI1	chr15	9238927	9263621	0	0	10.3162	0	63.2375	20.69	4.34399	0	0	0	0.52587	24.5389	45.3885	6.56418	3.72971	0	4.11773	0	1.06655	0	2.28308	12.5449	0.182879	13.3796	0	26.8866	35.589	19.9259	0	26.2354	23.6591	0	28.5148	37.3837	0	18.6475	14.4239	0	0	0	0	0	0	0.0821405	0	3.71282	15.0078	15.9319	0.0844267	10.7745	22.1431	2.87897	0	22.2019	0	0	14.6077	0	8.43833	0	0	0	0	0	24.3082	0.28475	0	0	8.51564	0	0	0	11.0143	0	0	0	16.4708
ENSGALG00000051489	ENSGALG00000051489	-	chr8	22360563	22396977	0	0	0	0	0	0	0	0	0	0	0	0	0	0	0	0	0	0	0	0	0	0	0	0	0	0	0	0	0	0	0	0	0	0	0	0	0	0	0	0	0	0	0	0	0	0	0	0	0	0	0	0	0	6.41249	0	0	0	0	0	0	0	0	0	0	0	0	0	0	0	0	0	0	0	0	0	0	0
ENSGALG00000051490	ENSGALG00000051490	-	chr6	2370599	2675359	0	0	0	0	0	0	0	0	0	0	0	0	0	0	0	0	0	0	0	0	0	0	0	0	0	0	0	0	0	0	0	0	0	0	0	0	0	0	0	0	0	0	0	0	0	0	0	0	0	0	0	0	0	0	0	0	0	0	0	0	0	0	0	0	0	0	0	0	0	0	0	0	0	0	0	0	0
ENSGALG00000051491	ENSGALG00000051491	-	chr12	3680835	3685843	0	0	0	0	0	0	0	0	0	0	0	0	0	0	0	0	0	0	0	0	0	0	0	0	0	0	0	0	0	0	0	0	0	0	0	0	0	0	0	0	0	0	0	0	0	0	0	0	0	0	0	0	0	0	0	0	0	0	0	0	0	0	0	0	0	0	0	0	0	0	0	0	0	0	0	0	0
ENSGALG00000051492	ENSGALG00000051492	-	chr1	176859534	176878662	0	0	0	0	0	0	0	0	0	0	0	0	0	0	0	0	0	0	0	0	0	0	0	0	0	0	0	0	0	0	0	0	0	0	0	0	0	0	0	0	0	0	0	0	0	0	0	0	0	0	0	0	0	0	0	0	0	0	0	0	0	0	0	0	0	0	0	3.26816	0	0	0	0	0	0	0	0	0
ENSGALG00000051493	ENSGALG00000051493	-	chr12	652320	805077	0	0	0	0	0	0	0	0	0	0	0	0	0	0	0	0	0	0	0	0	0	0	0	0	0	0	0	0	0	0	0	0	0	0	0	0	0	0	0	0	0	0	0	0	0	0	0	0	0	0	0	0	0	0	0	0	0	0	0	0	0	0	0	0	0	0	0	0	0	0	0	0	0	0	0	0	0
ENSGALG00000051494	ENSGALG00000051494	-	chr14	2826790	2828611	0	0	0	0	0	0	0	0	0	0	0	0	0	0	0	0	0	0	0	0	0	0	0	0	0	0	0	0	0	0	0	0	0	0	0	0	0	0	0	0	0	0	0	0	0	0	0	0	0	0	0	0	0	0	0	0	0	0	0	0	0	0	0	0	0	0	0	0	0	0	0	0	0	0	0	0	0
ENSGALG00000051495	ENSGALG00000051495	-	chr1	69243862	69286676	0	0	0	0	0	0	0	0	0	0	0	0	0	0	0	0	0	0	0	0	0	0	0	0	0	0	0	0	0	0	0	0	0	0	0	0	0	0	0	0	0	0	0	0	0	0	0	0	0	0	0	0	0	0	0	0	0	0	0	0	0	0	0	0	0	0	0	0	0	0	0	0	0	0	0	0	0
ENSGALG00000051496	ENSGALG00000051496	-	chr17	2128591	2132632	0	11.48	0	0	0	0	0	0	0	0	0	0.545061	0.287207	0.561769	0	0	0	0	0.488883	0	0	0	0	0	0	0	0	0	0	0	0	0	0	0	0	0	0	0	0	0	0	0	0	0	0	0	0	0	0	0	0	0	0	0	0	0	0.433897	0	0	0	0.945068	0	0	0	4.60406	0	27.2177	0.396869	1.60889	20.8284	0.0882339	0	3.55241	0	0	0	0
ENSGALG00000051497	ENSGALG00000051497	-	chr3	91245083	91360294	0	0	0	0	0	0	0	0	0	0	0	0	0	0	0	0	0	0	0	0	0	0	0	2.3035	0	0	0	0	0	0	0	0	0	0	0	0	0	0	0	0	0	0	41.8496	0	0	0	0	0	0	0	0	0	0	0	0	0	25.4526	0	0	0	8.87007	0	0	0	0	0	0	0	0	0	0	0	0	0	0	0	0
ENSGALG00000051498	ENSGALG00000051498	-	chrZ	34030515	34141730	0	0	0	0	0	4.83302	0	0	0	0	0	0	0	0	0	0.755511	0	0	0	0	0	0	0	0	0	0	2.93481	0	0	0	0	0	0	0	0	0	0	0	0	4.61583	0	0	0	0	0	0	0	0	0	0	0	0	0	0	0	0	0	0	0	0	0	0	0	0	0	6.01443	0	0	0	0	4.43901	0	0	0	0	0	0
ENSGALG00000051499	ENSGALG00000051499	-	chr3	47351353	47500884	0	0	0	0	0	0.262805	0	0	0	0	0	0	0	0.812326	0.372938	0	0	25.6846	0	0	0	0	0	0	0	0	0	0.302164	0	0	0	0.0967841	2.34037	0	0	0	0	0	0	0	0	0	0	0.0855522	0	0	0	0	0	0	0	0	0	0	0	0	0	0	0	0.170569	0	0	0	0	0	0	0	0	0	0	0	0	0	0.0645245	0	0	0
ENSGALG00000051500	ENSGALG00000051500	-	chr33	4755380	4761015	0	0	0	0	0	0	0	0	0	0	0	0	0	0	0	0	0	0	0	0	0	3.69995	0	0	0	0	0	0	0	0	0	0	0	0	0	0	0	0	0	0	0	0	0	0	0	0	2.94383	0	0	0	0	0	0	0	0	0	0	0	0	0	0	0	0	0	0	0	0	0	0	0	1.09857	0	0	0	0	0	0
ENSGALG00000051501	ENSGALG00000051501	-	chr2	36606637	36798164	0	0	0	0	0	0	0	0	0	0	0	0	0	0	0	0	0	0	0	0	0	0	0	0	0	0	0	0	0	0	0	0	0	0	0	0	0	0	0	0	0	0	0	0	0	0	0	0	0	0	0	0	0	0	0	0	0	0	0	0	0	0	0	0	0	0	0	0	0	0	0	0	0	0	0	0	0
ENSGALG00000051502	ENSGALG00000051502	-	chrZ	59697015	59762405	0	0	0	0	0	0	0	0	0	0	0	0	0	0	0	0	0	0	0	0	0	3.17426	0	0	0	6.81292	0	0	0	0	0	0	0	0	0	7.1161	0	0	0	8.66779	0	0	5.44847	0	0	0	0	0	6.36394	3.62573	0	0	0	0	0	0	0	3.55183	4.23308	0	0	2.69953	0	0	0	0	0	0	0	0	0	0	0	0	0	0	7.36989
ENSGALG00000051503	ENSGALG00000051503	-	chr9	13768255	13802571	0	0	0	0	0	0	0	0	0	0	0	0	0	0	0	0	0	0	0	0	0	0	0	0	0	0	0	0	0	0	0	0	0	0	0	0	0	0	0	0	0	0	0	0	0	0	0	0	0	0	0	0	0	0	1.52256e-06	0	0	0	0	0	0	0	0	0	0	0	0	0	0	0	0	0	0	0	0	0	0
ENSGALG00000051504	ENSGALG00000051504	-	chr5	46269778	46284130	0	0	0	0	0	0	0	0	0	0	0	0	0	0	0	0	0	0	0	0	0	0	0	0	0	0	0	0	0	0	0	0	0	0	0	0	0	0	0	0	0	0	0	0	0	0	0	0	0	0	0	0	0	0	0	0	0	0	0	0	0	0	0	0	0	0	0	0	0	0.344165	0	0	0	0	0	0	0
ENSGALG00000051505	ENSGALG00000051505	ZNF503	chr6	15415981	15419961	3.34986	3.66679	0	3.61093	0	3.4017	1.06099	0.0564762	0	6.90832	1.25852	1.79372	0	8.77557	0.297058	0.756739	0.773497	0	0	0.222991	10.4351	7.21633	3.91452	0.997305	0	1.38527	0.734895	12.131	10.9302	2.80456	3.14564	7.34328	0.0665778	0	0	3.2834	2.71817	2.46831	6.70707	0	3.20469	0.16316	0.101197	0.357777	0.348531	0	1.92592	1.17034	0.472802	1.61622	0.193041	0.271425	8.63584	0.440667	1.22317	0	0.124941	2.16381	5.96168	4.58548	1.3816	0.178274	0	0.0281261	6.08636	4.465	0.88486	0	10.6554	7.12578	4.11593	0	29.0508	0.462581	2.95668	2.4419	1.57242
ENSGALG00000051506	ENSGALG00000051506	-	chr4	54023429	54041915	0	0	0	0	0	0	0	0	0	0	0	0	0	0	0	0	0	0	0	0	0	0	0	0	0	0	0	0	0	0	0	0	0	0	0	0	0	0	0	0	0	0	0	0	0	0	0	0	0	0	0	0	0	0	0	0	0	0	0	0	0	0	0	0	0	0	0	0	0	0	0	0	0	0	0	0	0
ENSGALG00000051507	ENSGALG00000051507	-	chr24	2774203	2811917	0	0	0	0	0	0	0	0	0	0	0	0	0	0	0	0	0	0	0	0	0	0	0	0	0	0	0	0	0	0	0	0	0	0	0	9.39808	0	0	0	0	0	0	0	0	0	0	0	0	0	0	0	0	0	0	0	0	0	0	0	0	0	0	0	0	0	0	0	0	0	0	0	0	0	0	0	0	0
ENSGALG00000051508	ENSGALG00000051508	-	chrW	4957598	4959506	0	0	0	0	0	0	0	0	0	0	0	0	0	0	0	0	0	0	0	0	0	0	0	0	0	0	0	0	0	0	0	0	0	0	0	0	0	0	0	0	0	0	0	0	0	0	0	0	0	0	0	0	0	0	0	0	0	0	0	0	0	0	0	0	0	0	0	0	0	0	0	0	0	0	0	0	0
ENSGALG00000051509	ENSGALG00000051509	-	chr31	2381233	2381533	0	0	0	0	0	0	0	0	0	0	0	0	0	0	0	0	0	0	0	0	0	0	0	0	0	0	0	0	0	0	0	0	0	0	0	0	0	0	0	0	0	0	0	0	0	0	0	0	0	0	0	0	0	0	0	0	0	0	0	0	0	0	0	0	0	0	0	0	0	0	0	0	0	0	0	0	0
ENSGALG00000051510	ENSGALG00000051510	-	chr3	110445528	110473131	0	0	0	0	0	0	0	0	0	0	0	0	0	0	0	0	0	0	0	0	0	0	0	0	0	0	0	0	0	0	0	0	0	0	0	0	0	0	0	0	0	0	0	0	0	0	0	0	0	0	0	0	0	0	0	0	0	0	0	0	0	0	0	0	0	0	0	0	0	0	0	0	0	0	0	0	0
ENSGALG00000051511	ENSGALG00000051511	gga-mir-7479-1	chrZ	61052946	61080007	0	0	0	0	0	0	0	0	0	0	0	0	0	0	0	0	0	0	0	0	0	0	0	0	0	0	0	0	0	0	0	0	0	0	0	0	0	0	0	0	0	0	0	0	0	0	0	0	0	0	0	0	0	0	0	0	0	0	0	0	0	0	0	0	0	0	0	0	0	0	0	0	0	0	0	0	0
ENSGALG00000051512	ENSGALG00000051512	-	chr2	27833368	27838062	0	0	0	0	0	0	0	0	0	0	0	0	0	0	0	0	0	0	0	0	0	0	0	0	0	0	0	0	0	0	0	0	0	0	0	0	0	0	0	0	0	0	0	0	0	0	0	0	0	0	0	0	0	0	0	0	0	0	0	0	0	0	0	0	0	0	0	0	0	0	0	0	0	0	0	0	0
ENSGALG00000051513	ENSGALG00000051513	-	chr3	21503621	21507950	0	0	0	0	0	0	0	0	0	0	0	0	0	0	0	0	0	0	0	0	0	0	0	0	0	0	0	0	0	0	0	0	0	0	0	0	0	0	0	0	0	0	0	0	0	0	0	0	0	0	0	0	0	0	0	0	0	0	0	0	0	0	0	0	0	0	0	0	0	0	0	0	0	0	0	0	0
ENSGALG00000051514	ENSGALG00000051514	-	chr1	13585763	13587750	0	0	0	0	0	0	0	0	0	0	0	0	0	0	0	0	0	0	0	0	0	0	0	0	0	0	0	0	0	0	0	0	0	0	0	0	0	0	0	0	0	0	0	0	0	0	0	0	0	0	0	0	0	0	0	0	0	0	0	0	0	0	0	0	0	0	0	0	0	0	0	0	0	0	0	0	0
ENSGALG00000051515	ENSGALG00000051515	-	chr20	13580531	13637021	0	0	0	0	0	0	0.06636	0	0	0	0	0	0	0	0	0	0	0	0	0	0	0	0	0	0	0	0	0	0	0	0	0	0.0874466	0	0	0	0	0	0	0	0	0	0	0	0	0	0	0	0	0	0	0	0	0	0	0	0	0	0	0	0	0	0	0	0	0	0	0	0	0	0	0	0	0	0	0	0
ENSGALG00000051516	ENSGALG00000051516	-	chr4	10573486	10582355	0	0	0	0	0	0	0	0	0	0	0	0	0	0	0	0	0	0	0	0	0	0	0	0	0	0	0	0	0	0	0	0	0	0	0	0	0	0	0	0	0	0	0	0	0	0	0	0	0	0	0	0	0	0	0	0	0	0	0	0	0	0	0	0	0	0	0	0	0	0	0	0	0	0	0	0	0
ENSGALG00000051517	ENSGALG00000051517	-	chr4	54720820	54721498	105.353	79.5012	109.352	34.0691	109.275	96.285	41.3129	196.267	158.716	61.4014	102.909	238.343	92.9841	148.807	91.0891	175.322	128.474	82.3034	65.7777	100.287	158.405	134.985	102.354	195.01	191.109	185.159	170.262	182.345	132.636	108.174	115.749	224.581	40.8305	167.691	0	170.646	115.326	70.6418	160.675	94.5124	197.772	155.652	72.4051	114.932	122.14	101.202	155.651	70.3664	107.392	183.553	108.522	188.652	99.1787	126.117	184.244	164.791	127.705	64.7321	89.447	124.985	162.613	182.218	249.472	166.741	73.913	86.9292	180.887	105.126	213.088	133.53	93.4887	180.343	52.2774	157.605	126.733	145.596	57.4002
ENSGALG00000051518	ENSGALG00000051518	-	chr1	72018924	72021435	0	0	0	0	0	0	0	0	0	0	0	0	0	0	0	0	0	0	0	0	0	0	0	0	0	0	0	0	0	0	0	0	0	0	0	0	0	0	0	0	0	3.57101	0	0	0	0	0	0	0	0	0	0	0	0	0	0	0	0	0	0	0	0	0	0	0.962442	0	0	0	0	0	0	0	0	0	0	0	0
ENSGALG00000051519	ENSGALG00000051519	-	chrAADN05001524.1	1133	8349	0	0	0	0	0	0	0	0	0	0	0	0	0	0	0	0	0	0	0	0	0	0	0	0	0	0	0	0	0	0	0	0	0	0	0	0	0	0	0	0	0	0	0	0	0	0	0	0	0	0	0	0	0	0	0	0	0	0	0	0	0	0	0	0	0	0	0	0	0	0	0	0	0	0	0	0	0
ENSGALG00000051520	ENSGALG00000051520	-	chr19	4403290	4405344	4.48876e-07	0	0	3.59654e-07	1.0207e-06	0	5.80611e-07	0	0	0	3.75199e-07	0	7.47928e-07	0	0	0	0	0	0	0	0	0	0	0	1.29202e-06	0	4.17759e-07	0	0	0	0	0	0	0	0	1.73658e-07	9.89626e-07	1.51203e-06	5.97921e-07	8.96514e-07	0	0	0	0	6.70233e-07	0	2.29328e-09	3.27583e-07	0	0	0	0	7.06856e-07	0	4.40049e-07	0	1.03587e-06	0	3.75065e-07	3.11096e-05	7.59972e-07	0	3.21286e-07	0	1.86168e-06	0	0	0	0	0	0	0	0	0	0	7.10009e-07	9.79792e-07
ENSGALG00000051521	ENSGALG00000051521	-	chrZ	79469931	79490083	0	0	0	0	0	0	0	0	0	0	0	0	0	0	0	0	0	0	0	0	0	0	0	0	0	0	0	0	0	0	0	0	0	0	0	0	0	0	0	0	0	0	0	0	0	0	0	0	0	0	0	0	0	0	0	0	0	0	0	0	0	0	0	0	0	0	0	0	0	0	0	0	0	0	0	0	0
ENSGALG00000051522	ENSGALG00000051522	-	chr1	76276134	76319559	0	0	0	0	0	0	0	0	0	0	0	0	0	0	0	0	0	0	0	0	0	0	0	0	0	0	0	0	0	0	0	0	0	0	0	0	0	0	0	0	0	0	0	0	0	0	0	0	0	0	0	0	0	0	0	0	0	0	0	0	0	0	0	0	0	0	0	0	0	0	0	0	0	0	0	0	0
ENSGALG00000051523	ENSGALG00000051523	gga-mir-12232	chr18	5153056	5313472	0	0	0	0	0	0	0	0	0	0	0	0	0	0	0	0	0	0	0	0	0	0	0	0	0	0	0	0	0	0	0	0	0	0	0	0	0	0	0	0	0	0	0	0	0	0	0	0	0	0	0	0	0	0	0	0	0	0	0	0	0	0	0	0	0	0	0	0	0	0	0	0	0	0	0	0	0
ENSGALG00000051524	ENSGALG00000051524	-	chr24	3873942	3881551	0	0	0	0	0	0	0	0	0	0	0	0	0	0	0	0	0	0	0	0	0	0	0	0	4.87122	0	2.72116	0	0	0	0	0	0	32.0573	0	0	0	0	0	0.130924	0	0	26.2594	0	20.5109	0	0	0	0	0	0	0	0	0	0	0	0	0	0	0	0	0	0	0	0	0	0.250749	0	0	0	20.8918	0	12.1286	0	0	0	0
ENSGALG00000051525	ENSGALG00000051525	-	chr3	70118653	70119658	0	0	0	0	0	0	0	0	0	0	0	0	0	0	0	0	0	0	0	0	0	0	0	0	0	0	0	0	0	0	0	0	0	0	0	0	0	0	0	0	0	0	0	0	0	0	0	0	0	0	0	0	0	0	0	0	0	0	0	0	0	0	0	0	0	0	0	0	0	0	0	0	0	0	0	0	0
ENSGALG00000051526	ENSGALG00000051526	-	chr2	93565902	93591488	0	0	0	0	0	0	0	0	0	0	0	0	0	0	0	0	0	0	0	0	0	0	0	0	0	0	0	0	0	0	0	0	0	0	0	0	0	0	0	0	0	0	0	0	0	0	0	0	0	0	0	0	0	0	0	0	0	0	0	0	0	0	0	0	0	0	0	0	0	0	0	0	0	0	0	0	0
ENSGALG00000051527	ENSGALG00000051527	-	chr17	2460715	2465648	0	0	0	0	0	0	0	0	0	0	0	0	0	0	0	0	0	0	0	0	0	0	0	0	0	0	0	0	0	0	0	0	0	0	0	0	0	0	0	0	0	0	0	0	0	0	0	0	0	0	0	0	0	0	0	0	0	0	0	0	0	0	0	0	0	0	0	0	0	0	0	0	0	0	0	0	0
ENSGALG00000051528	ENSGALG00000051528	-	chr1	54732484	54743040	0	0	0	0	0	0	0	0	0	2.375	0	0	0	0	0	0	0	0	0	0	0	0	0	0	0	0	0	0	0	0	0	0	0	0	0	0	0	0	0	0	0	0	0	0	0	0	0	0	0	0	0	0	0	0	0	0	0	0	0	0	0	0	0	0	0	0	0	0	0	0	0	0	0	0	0	0	0
ENSGALG00000051529	ENSGALG00000051529	-	chr1	7248737	7265003	0	0	0	5.89593e-14	0	2.26581	25.3811	6.59827	0	0	0	0	0	0	1.0154e-48	8.62949	0.000364639	0	0	5.16081e-05	0	0	8.41371e-07	4.49554	0	0	0.845357	0	2.70348	18.7942	0	0	0	0	0	1.51789e-05	7.07182	15.2404	1.61297e-16	0	29.4574	0	0	0.000680367	0.946306	0	0	7.93137	7.05771e-16	1.2621	1.00263e-05	1.22264e-13	0	0	9.5342e-08	0	0	1.80812e-13	3.50669e-06	1.12103e-11	2.77251	0	0	5.30964e-42	7.52007e-06	0.72849	3.04552e-15	0	0	0	0	0	6.74055e-10	0	6.98204e-10	4.68738e-29	7.55552
ENSGALG00000051530	ENSGALG00000051530	-	chr4	89176734	89316390	0	0	0	0	0	0	0	0	0	0	0	0	0	0	0	0	0	0	0	0	0	0	0	0	0	0	0	0	0	0	0	0	0	0	0	0	0	0	0	0	0	0	0	0	0	0	0	0	0	0	0	0	0	0	0	0	0	0	0	0	0	0	0	0	0	0	0	0	0	0	0	0	0	0	0	0	0
ENSGALG00000051531	ENSGALG00000051531	-	chr1	32086748	32125851	0	0	0	0	0	0	0	0	0	0	0	0	0	0	0	0	0	0	0	0	0	0	0	0	0	0	0	0	0	0	0	0	0	0	0	0	0	0	0	0	0	0	0	0	0	0	0	0	0	0	0	0	0	0	0	0	0	0	0	0	0	0	0	0	0	0	0	0	0	0	0	0	0	0	0	0	0
ENSGALG00000051532	ENSGALG00000051532	-	chr2	88628886	88648966	0	0	0	0	0	0	0	0	0	0	0	0	0	0	0	0	0	0	0	0	0	0	0	0.113815	0	0	0	0	0	0	0	0	0	0	0	0	0	0	0	0	0	0	0	0	0	0	0	0	0	2.51396	0	0	0	0	0	0	0	0	0	0	0	0	0	0	0	0	0	0	0	0	0	0	0	0	0	0	0
ENSGALG00000051533	ENSGALG00000051533	-	chr27	2213475	2214411	0	0	0	0	0	0	0	0	0	0	0	0	0	0	0	0	0	0	0	0	0	0	0	0	0	0	0	0	0	0	0	0	0	0	0	0	0	0	0	0	0	0	0	0	0	0	0	0	0	0	0	0	0	0	0	0	0	0	0	0	0	0	0	0	0	0	0	0	0	0	0	0	0	0	0	0	0
ENSGALG00000051534	ENSGALG00000051534	-	chr18	7063009	7101589	0	4.8807	0	39.0328	0	5.42486	2.48477	0	0	0	14.1907	0	20.8596	11.0014	4.68794e-09	0	33.5501	15.4076	0	0	3.18735	4.01438	9.25263	12.7401	9.27288	17.8147	8.63282	34.3405	59.4939	22.8379	0	19.5259	24.9576	0	0	31.8742	13.0813	0	0.440866	1.06722e-08	23.6993	46.2741	29.3891	13.4041	0	12.1118	49.3445	23.4124	5.17232	10.5935	77.869	7.91672	0	0	15.2806	38.3352	0	14.1039	6.76655	2.00048	17.3938	0	31.143	0	9.46084	24.5753	62.1366	32.1274	7.06512	33.6407	1.64432	9.5784	19.2944	13.7301	10.863	8.43742	8.42904
ENSGALG00000051535	ENSGALG00000051535	-	chr13	3773812	3854240	0	0	0	0	0	0	0	0	0	0	0	0	0	0	0	0	0	0	0	0	0	0	0	0	0	0	0	0	0	0	0	0	0	0	0	0	0	0	0	0	0	0	0	0	0	0	0	0	0	0	0	0	0	0	0	0	0	0	0	0	0	0	0	0	0	0	0	0	0	0	0	0	0	0	0	0	0
ENSGALG00000051536	ENSGALG00000051536	-	chr2	1043155	1061857	0	1.20041e-120	0	0	0	0	0	0	0	0	0	0	0	0	0	0	0	0	0	0	0	0	0	0	0	0	0	0	0	0	0	0	0	0	0	0	0	0	0	0	0	0	0	0	0	0	0	0	0	0	0	0	0	0	0	0	0	0	0	0	0	0	0	0	0	0	0	0	0	0	0	0	0	0	0	0	0
ENSGALG00000051537	ENSGALG00000051537	-	chr3	37582931	37600586	0	0	0	0	0	0	0	4.63192	0	0	0	0	0	0	0	0	0	0	0	0	0	0	0	0	0	0	0	0	0	0	0	0	0	0	0	0	0	0	0	0	0	0	0	0	0	0	0	0	0	0	0	0	0	0	0	0	0	0	0	0	0	0	0	0	0	0	0	0	0	0	0	0	0	0	0	0	0
ENSGALG00000051538	ENSGALG00000051538	-	chr4	60068449	60070516	0	0	0	0	0	0	0	0	0	0	0	0	0	0	0	0	0	0	0	0	0	0	0	0	0	0	0	0	0	0	0	0	0	0	0	0	0	0	0	0	0	0	0	0	0	0	0	0	0	0	0	0.719524	0	0	0	0	0	0	0	0	0	0	0	0	0	0	0	0.504904	0	0	0	0	0	0	0	0	0
ENSGALG00000051539	ENSGALG00000051539	-	chr2	68242225	68448968	0	0	0	0	0	0	0	0	0	0	0	0	0	0	0	0	0	0	0	0	0	0	0	0	0	0	0	0	0	0	0	0	0	0	0	0	0	0	0	0	0	0	0	0	0	0	0	0	0	0	0	0	0	0	0	0	0	0	0	0	0	0	0	0	0	0	0	0	0	0	0	0	0	0	0	0	0
ENSGALG00000051540	ENSGALG00000051540	-	chr2	136063200	136211928	0	0	0	0	0	0	0	0	0	0	0	0	0	0	0	0	0	0	0	0	0	0	0	0	0	0	0	0	0	0	0	0	0	0	0	0	0	0	0	0	0	0	0	0	0	0	0	0	0	0	0	0	0	0	0	0	0	0	0	0	0	0	0	0	0	0	0	0	0	0	0	0	0	0	0	0	0
ENSGALG00000051541	ENSGALG00000051541	-	chr2	13134929	13136981	0	0	0	0	0	0	0	0	0	0	0	0	0	0	0	0	0	0	0	0	0	0	0	0	0	0	0	0	0	0	0	0	0	0	0	0	0	0	0	0	0	0	0	0	0	0	0	0	0	0	0	0	0	0	0	0	0	0	0	0	0	0	0	0	0	0	0	0	0	0	0	0	0	0	0	0	0
ENSGALG00000051542	ENSGALG00000051542	-	chr9	7265838	7296645	0	0	0	0	0	0	0	0	0	0	0	0	0	0	0	0	0	0	0	0	0	0	0	0	0	0	0	0	0	0	0	0	0	0	0	0	0	0	0	0	0	0	0	0	0	0	1.24417	0	0	0	0	0	0	0	0	0	0	0	0	0	0	0	0	0	0	0	0	0	0	0	0	0	0	0	0	0	0
ENSGALG00000051543	ENSGALG00000051543	-	chr5	36625101	36635866	0	0	0	0	0	0	0	0	0	0	0	0	0	0	0	0	0	0	0	0	0	0	0	0	0	0	0	0	0	0	0	0	0	0	0	0	0	0	0	0	0	0	0	0	0	0	0	0	0	0	0	0	0	0	0	0	0	0	0	0	0	0	0	0	0	0	0	0	0	0	0	0	0	0	0	0	0
ENSGALG00000051544	ENSGALG00000051544	-	chr2	149612026	149619406	0	0	0	0	0	0	0	0	0	0	0	0	0	0	0	0	0	0	0	0	0	0	0	0	0	0	0	0.0476925	0	0	0	0	0	0	0	0	0	0	0	0	0	0	0	0	0	0	0	0	0	0	0	0	0	0	0	0	0	0	0	0	0	0	0	0	0	0.0757881	0	0	0	0	0.54338	0	0	0	0	0	0
ENSGALG00000051545	ENSGALG00000051545	-	chr1	154915865	155102849	0	0	0	0	0	0	0	0	0	0	0	0	0	0	0	0	0	0	0	0	0	0	0	0	0	0	0	0	0	0	0	0	0	0	0	0	0	0	0	0	0	0	0	0	0	0	0	0	0	0	0	0	0	0	0	0	0	0	0	0	0	0	0	0	0	0	0	0	0	0	0	0	0	0	0	0	0
ENSGALG00000051546	ENSGALG00000051546	-	chr2	98777448	98790803	0	0	0	0	0.886598	3.98418	0	0.590121	0	0	0	0	0	0	0.94229	0	0	0	0	1.19832	0	2.67544	0	0	0	0	0	0	0	0	0	0	0	0	0	0	0	0	0	0	0	0	0	0	0	0	0	0	0	0	0	0	0	0	1.34537	0	0	0	0	0	0	0	0	0	0	5.71297	0.754767	0	0.0864302	0	0	0	0	3.04979	0	0	0
ENSGALG00000051547	ENSGALG00000051547	-	chr20	8534413	8537548	0	0	0	0	0	0	0	0	0	0	0	5.16736	2.38245	0	0	0	0	0	0	0	0	0	0	0	0	0	0	0	0	4.1756	0	0	0	0	0	0	0	0	0	0	0	0	0	0	0	0	0	0	0	0	0	0	0	0	7.08959	0	0	0	0	0	0	0	0	0	0	0	0	0	0	0	0	0	0	0	0	0	0
ENSGALG00000051548	ENSGALG00000051548	-	chr9	2821205	2828160	0	0	0	5.99988	0	0	0	0	0	0	13.065	0	0	0	0	0	0	72.7612	12.3189	7.47676	0	5.32213	0	0	18.0351	25.07	0	0	3.86178	0	37.0561	0	0	26.2576	0	0	2.06682	0	8.19326	17.0349	0	0	0	11.6098	12.6813	25.6807	10.0357	13.206	0	0	0	0	0	1.55531	12.1417	0	6.1428	0	0	5.0921	27.141	7.68731	6.9508	32.1879	21.466	30.1456	31.9665	0	1.867	0	0	0	0	0	0	32.7945	8.87151
ENSGALG00000051549	ENSGALG00000051549	-	chr19	7202208	7221657	0	0	0	0	0	0	0	0	0	0	0	0	0	0	0	0	0	1.71373	0	0	0	0	0	0	0	0	0	0	0	0	0	0	0	0	0	0	0	0	0.894149	0	0	0	0	0	0	0	0	0	0	0	0	0	0	0	0	0	0	0	0	0	0	0	0	0	0	0	0	0	0	0	0	0	0	0	0	0	0
ENSGALG00000051550	ENSGALG00000051550	-	chr5	55524723	55556323	7.77588	0	0	41.0143	18.2711	25.2985	0	0	26.4022	36.7833	7.22681	12.2182	4.66415	0	0	29.5606	19.6163	17.6276	24.5102	10.8449	16.5725	13.611	5.26753	10.0359	13.1728	14.1267	9.11459	0	15.4264	0	14.8376	16.4319	19.408	0	25.3325	0.570649	11.2692	16.9941	8.75038	10.9329	9.03462	12.2691	22.7549	16.9957	33.8424	0	0	16.5388	0	0	17.8152	3.41938	0	15.9443	5.75255	0	12.6285	0.309239	18.3475	7.31422	10.3033	0	13.2883	0	59.497	31.7689	32.6829	31.4718	34.526	0	0	38.769	21.2029	20.4981	0	11.7745	14.643
ENSGALG00000051551	ENSGALG00000051551	-	chr5	13984171	13989894	0	0	0	0	0	0	0	0	0	0	0	0	0	0	0	0	0	0	0	0	0	0.137304	0	0	0	0	0	0	0	0	0	0	0	0	0	0	0	0	0	0	0	0	0	0	0	0	0	0	0	0	1.45039	0	0	0	0	0	0	0	0	0	0	0	0	0	0	0	4.78384	0	0	0	0	0	0	0	0	0.5937	0
ENSGALG00000051552	ENSGALG00000051552	-	chr4	11891852	11897669	0	0	0	0	0	0	0	0	0	0	0	0	0	0	0	0	0	0	0	0	0	0	0	0	0	0	0	0	0	0	0	0	0	0	0	0	0	0	0	0	0	0	0	0	0	0	0	0	0	0	0	0	0	0	0	0	0	0	0	0	0	0	0	0	0	0	0	0	0	0	0	0	0	0	0	0	0
ENSGALG00000051553	ENSGALG00000051553	-	chr1	79065138	79075337	0	0	0	0	0	0	0	0	0	0	0	0	0	0	0	0	0	0	0	0	0	0	0	0	21.6276	0	0	0	0	0	0	0	0	0	0	9.6057	0	0	0	0	0	16.2768	0	0	0	0	0	0	0	0	0	0	0	0	0	0	0	12.5925	0	0	0	0	0	0	0	0	0	0	0	0	0	0	0	0	0	0	0
ENSGALG00000051554	ENSGALG00000051554	-	chr6	11674437	11711662	19.9824	0	49.5293	0	0	0	0	23.0112	0	0	0	0	0	0	0	0	0	0	0	0	28.6988	12.519	15.258	6.6914	0	0	0	75.4322	0	26.131	0	0	0	0	0	33.4405	1.01113	0	0	28.9462	0.397369	0	0	0	8.13356	0	0	0	0	0	0	0	0	0	0	0	14.3689	6.93657	0	0	0	0	0	0	0	0	0	0	0	0	28.3847	0	44.515	21.7865	16.4846	0	18.0256
ENSGALG00000051555	ENSGALG00000051555	-	chrKZ626838.1	485624	496598	0	0	0	0	0	0	0	0	0	0	0	0	0	0	0	0	0	0	0	0	0	0	0	0	0	0	0	0	0	0	0	0	0	0	0	0	0	0	0	0	0	0	0	0	0	0	0	0	0	0	0	0	0	0	0	0	0	0	0	0	0	0	0	0	0	0	0	0	0	0	0	0	0	0	0	0	0
ENSGALG00000051556	ENSGALG00000051556	-	chrZ	2298850	2360891	0	0	0	0	0	0	0	0	0	0	0	0	0	0	0	0	0	0	0	0	0	0	0	0	0	0	0	0	0	0	0	0	0	0	0	0	0	0	0	0	0	0	0	0	0	0	0	0	0	0	0	0	0	0	0	0	0	0	0	0	0	0	0	0	0	0	0	0	0	0	0	0	0	0	0	0	0
ENSGALG00000051557	ENSGALG00000051557	-	chr2	82327585	82327618	0	0	0	0	0	0	0	0	0	0	0	0	0	0	0	0	0	0	0	0	0	0	0	0	0	0	0	0	0	0	0	0	0	0	0	0	0	0	0	0	0	0	0	0	0	0	0	0	0	0	0	0	0	0	0	0	0	0	0	0	0	0	0	0	0	0	0	0	0	0	0	0	0	0	0	0	0
ENSGALG00000051558	ENSGALG00000051558	-	chr12	16694865	16701874	0	0	0	20.3519	22.4147	0	0	15.7046	13.0958	7.15911	2.66639	19.5953	12.9587	0	7.86708	17.0348	6.40148	2.56688	25.8308	10.2363	2.73619	11.9705	4.0182	0	5.01059	4.35066	5.94686	9.54755	8.59151	13.6636	14.5787	0	0	0	0	0	6.79115	7.84429	0	0	3.46956	0	6.92341	0	6.1535	8.37628	6.425	1.21546	4.98535	0	4.79284	0.239587	4.81823	7.5857	3.40984	0	1.79229	5.24129	3.3798	2.24887	14.5987	0	0	14.1526	1.99489	12.9822	8.92724	16.2673	14.314	4.84891	14.9151	35.6941	0	1.70148	0	6.73641	0
ENSGALG00000051559	ENSGALG00000051559	-	chr1	3837604	3840350	0	0	0	0	0	0	0	0	0	0	0	0	0	0	0	0	0	0	0	0	0	0	0	0	0	0	0	0	0	0	0	0	0	0	0	0	0	0	0	0	0	0	0	0	0	0	0	0	0	0	0	0	0	0	0	0	0	0	0	0	0	0	0	0	1.49365	0	0	0	0	0	0	0	0	0	0	0	0
ENSGALG00000051560	ENSGALG00000051560	-	chr8	26692554	26971644	0	0	0	0	0	0	0	0	0	0	0	0	0	0	0	0	0	0	0	0	0	0	0	0	0	0	0	0	0	0	0	0	0	0	0	0	0	0	0	0	0	0	0	0	0	0	0	0	0	0	0	0	0	0	0	0	0	0	0	0	0	0	0	0	0	0	0	0	0	0	0	0	0	0	0	0	0
ENSGALG00000051561	ENSGALG00000051561	-	chr23	285904	297198	0	0	0	0	0	0	0	0	0	0	0	0	0	0	0	0	0	0	0	0	0	0	0	0	0	0	0	0	0	0	0	0	0	0	0	0	0	0	0	0	0	0	0	0	0	0	0	0	0	0	0	0	0	0	0	0	0	0	0	0	0	0	0	0	0	0	0	0	0	0	0	0	0	0	0	0	0
ENSGALG00000051562	ENSGALG00000051562	-	chr2	52035576	52066214	0	32.627	17.7505	5.99494	46.4863	0.262678	0	0	25.2771	6.7842	2.52675	2.36334	0	0	0	0	6.30889	26.9441	41.3313	1.11925	25.1513	11.8369	15.7642	0.652924	12.848	42.6505	14.5087	8.44687	3.13138	2.65601	3.78932	21.041	8.85556	6.02897	0	2.09495	15.7027	0	0	33.3169	7.6582	0	34.5396	0.25654	30.5758	7.45446	50.482	0	1.71392	2.55385	8.96257	7.22049	10.2276	18.6899	13.8944	0	0	0	3.01978	0.639328	88.3014	2.34887	4.08355	0	0	0	0	5.44915	0	0	0	14.5754	9.62682	13.131	0	0	0
ENSGALG00000051563	ENSGALG00000051563	-	chr3	85816066	85819023	0	0	0	0	0	0	0	0	0	0	0	0	0	0	0	0	0	0	0	0	0	0	0	0	0	0	0	0	0	0	0	0	0	0	0	0	0	0	0	0	0	0	0	0	0	0	0	0	0	0	0	0	0	0	0	0	0	0	0	0	0	0	0	0	0	0	0	0	0	0	0	0	0	0	0	0	0
ENSGALG00000051564	ENSGALG00000051564	-	chr19	6551969	6572860	0	49.3738	0	0	0	0	0	0	0	0	0	0	0	0	0	0	0	0	0	0	0	0	8.02251	0	0	0	0	0	0	0	0	0	0	0	0	0	0	0	0	0	14.86	0	0	0	0	0	0	0	0	0	0	0	0	0	0	0	0	0	0	0	0	0	0	0	0	0	0	0	0.431267	0	0	0	0	0	0	0	0
ENSGALG00000051565	ENSGALG00000051565	-	chr1	109198000	109203008	0	0	0	0	0	0	0	0	0	0	0	0	0	0	0	0	0	0	0	0	0	0	0	0	0	0	0	0	0	0	0	0	0	0	0	0	0	0	0	0	0	0	0	0	0	0	0	0	0	0	0	0	0	0	0	0	0	0	0	0	0	0	0	0	0	0	0	0	0	0	0	0	0	0	0	0	0
ENSGALG00000051566	ENSGALG00000051566	-	chrAADN05001525.1	5109	6213	0	0	0	0	0	0	0	0	0	0	0	0	0	0	0	0	0	0	0	0	0	0	0	0	0	0	0	0	0	0	0	0	0	0	0	0	0	0	0	0	0	0	0	0	0	0	0	0	0	0	0	0	0	0	0	0	0	0	0	0	0	0	0	0	0	0	0	0	0	0	0	0	0	0	0	0	0
ENSGALG00000051567	ENSGALG00000051567	MRPL41	chr17	1952501	1953399	64.7539	30.7323	17.6132	94.3843	113.584	108.146	23.9552	115.813	103.425	41.3	40.9746	98.6906	42.6431	187.909	77.7594	96.4774	100.664	157.664	59.2774	103.438	149.615	130.079	70.6803	71.9573	105.889	38.3142	48.9757	96.5685	45.5535	57.2883	106.641	128.167	66.8173	12.5017	122.691	69.7038	42.9599	154.288	132.09	150.577	55.4274	65.112	36.386	69.0662	26.5585	139.314	127.771	104.18	83.0276	165.089	66.7396	87.5115	118.467	104.469	146.26	74.3953	63.1888	118.86	135.931	190.642	104.216	101.432	107.849	225.818	137.861	92.9704	57.9376	75.8576	83.2875	0	145.963	108.057	74.1655	0	124.737	51.4579	50.3687
ENSGALG00000051568	ENSGALG00000051568	-	chrW	1015130	1017379	0	0	0	0	0	0	0	0	0	0	0	0	0	0	0	0	0	0	0	0	0	0	0	0	0	0	0	0	0	0	0	0	0	0	0	0	0	0	0	0	0	0	0	0	0	0	0	0	0	0	0	0	0	0	0	0	0	0	0	0	0	0	0	0	0	0	0	0	0	0	0	0	0	0	0	0	0
ENSGALG00000051569	ENSGALG00000051569	-	chr20	5066107	5083794	0	0	0	0	0	1.67068e-31	0	0	0	0	0	0	0	0	0	0	0	0	0	0	0	0	0	0	0	0	0	0	0	0	0	0	0	0	0	0	0	0	0	0	0	0	0	0	0	0	0	0	0	0	0	0	0	0	0	0	0	0	0	0	0	0	0	0	0	0	0	0	0	0	0	0	0	0	0	0	0
ENSGALG00000051570	ENSGALG00000051570	-	chr4	64271472	64292619	0	0	0	0	0	0	0	0	0	0	0	0	0	0	0	0	0	0	0	0	0	0	0	0	0	0	0	0	0	0	0	0	0	0	0	0	0	0	0	0	0	0	0	0	0	0	0	0	0	0	0	0	0	0	0	0	0	0	0	0	0	0	0	0	0	0	0	0	0	0	0	0	0	0	0	0	0
ENSGALG00000051571	ENSGALG00000051571	-	chr6	29096844	29535379	0	0	0	0	0	0	0	0	0	0	0	0	0	0	0	0	0	0	0	0	0	0	0	0	0	0	0	0	0	0	0	0	0	0	0	0	0	1.9902	0	0	0	0	0	0	0	0	0	0	0	0	0	0	0	0	0	0	0	0	0.275625	0	0	0	0	0	0.303677	0	0	0	0	0	0	0	0	0	0	0	0
ENSGALG00000051572	ENSGALG00000051572	gga-mir-7479-1	chrZ	61094343	61094421	0	0	0	0	0	0	0	0	0	0	0	0	0	0	0	0	0	0	0	0	0	0	0	0	0	0	0	0	0	0	0	0	0	0	0	0	0	0	0	0	0	0	0	0	0	0	0	0	0	0	0	0	0	0	0	0	0	0	0	0	0	0	0	0	0	0	0	0	0	0	0	0	0	0	0	0	0
ENSGALG00000051573	ENSGALG00000051573	-	chr4	74289420	74294124	0	0	0	0	0	0	0	0	0	0	0	0	0	0	0	0	1.01701	0	0	0	0	0	0	0	0	0	0	0	0	0	0	0	0	0	0	0	0	0	0	0	0	0	0	0	0	0	0	0	0	0	0	0	0	0	0	0	0	0	0	0	0	0	0	0	0	0	0	0	0	0	0	0	0	0	0	0	0
ENSGALG00000051574	ENSGALG00000051574	-	chr22	4905910	4955046	0	0	0	0	0	0	0	0	0	0	0	0	0	0	0	0	0	0	0	0	0	0	0	0	0	0	0	0	0	0	0	0	0	0	0	0	0	0	0	0	0	0	0	0	0	0	0	0	0	0	0	0	0	0	0	0	0	0	0	0	0	0	0	0	0	0	0	0	0	0	0	0	0	0	0	0	0
ENSGALG00000051575	ENSGALG00000051575	-	chr4	56092082	56195330	0	0	0	0	0	0	0	0	0	0	0	0	0	0	0	0	0	0	0	0	0	0	0	0	0	0	0	0	0	0	0	0	0	0	0	0	0	0	0	0	0	0	0	0	0	0	0	0	0	0	0	0	0	0	0	0	0	0	0	0	0	0	0	0	0	0	0	0	0	0	0	0	0	0	0	0	0
ENSGALG00000051576	ENSGALG00000051576	-	chr1	148866648	148868004	0	0	0	0	0	0	0	0	0	0	0	0	0	0	0	0	0	0	0	0	0	0	0	0	0	0	0	0	0	0	0	0	0	0	0	0	0	0	0	0	0	0	0	0	0	0	0	0	0	0	0	0	0	0	0	0	0	0	0	0	0	0	0	0	0	0	0	0	0	0	0	0	0	0	0	0	0
ENSGALG00000051577	ENSGALG00000051577	-	chr11	13663567	13722279	0	0	0	0	0	0	0	0	0	0	0	0	0	0	0	0	0	0	0	0	0	0	0	0	0	0	0	0	0	0	0	0	0	0	0	0	0	0	0	0	0	0	0	0	0	0	0	0	0	0	0	0	0	0	0	0	0	0	0	0	0	0	0	0	0	0	0	0	0	0	0	0	0	0	0	0	0
ENSGALG00000051578	ENSGALG00000051578	-	chr3	95644563	95692621	0	0	0	0	0	0	0	0	0	0	0	0	0	0	0	0	0	0	0	0	0	0	0	0	0	0	0	0	0	0	0	0	0	0	0	0	0	0	0	0	0	0	0	0	0	0	0	0	0	0	0	0	0	0	0	0	0	0	0	0	0	0	0	0	0	0	0	24.6086	0	0	0	0	0	0	0	0	0
ENSGALG00000051579	ENSGALG00000051579	-	chr1	141405138	141412833	0	0	0	0	0	0	0	0	0	0	0	0	0	0	0	0	0	0	0	0	0	0	0	0	0	0	0	0	0	0	0	0	0	0	0	0	0	0	0	0	0	0	0	0	0	0	0	0	0	0	0	0	0	0	0	0	0	0	0	0	0	0	0	0	0	0	0	0	0	0	0	0	0	0	0	0	0
ENSGALG00000051580	ENSGALG00000051580	-	chr5	2453510	2458660	0	0	0	0	0	0	0	0	0	0	0	0	0	0	0	0	0	0	0	0	0	0	0	0	0	0	0	0	0	0	0	0	0	0	0	0	0	0	0	0	0	0	0	0	0	0	0	0	0	0	0	0	0	0	0	0	0	0	0	0	0	0	0	0	0	0	0	0	0	0	0	0	0	0	0	0	0
ENSGALG00000051581	ENSGALG00000051581	-	chr1	166310356	166348845	0	0	0	0	0	0	0	0	0	0	0	0	0	0	0	0	0	0	0	0	0	0	0	0	0	0	0	0	0	0	0	0	0	0	0	0	0	0	0	0	0	0	0	0	0	0	0	0	0	0	0	0	0	0	0	0	0	0	0	0	0	0	0	0	0	0	0	0	0	0	0	0	0	0	0	0	0
ENSGALG00000051582	ENSGALG00000051582	-	chr11	11155097	11180749	0	0	0	0	0	0	0	0	0	0	0	0	0	0	0	0	0	0	0	0	0	0	0	0	0	0	0	0	0	0	0	0	0	0	0	0	0	0	0	0	0	0	0	0	0	0	0	0	0	0	0	0	0	0	0	0	0	0	0	0	0	0	0	0	0	0	0	0	0	0	0	0	0	0	0	0	0
ENSGALG00000051583	ENSGALG00000051583	-	chr3	87246819	87301693	0	0	0	0	2.75351	0	0	0	0	0	0	0	0	0	0	0	0	0	0	0	0	0	0	0	0	0	0.698863	0	0	0	0	0	0	0	0	0	0	0	0	0	0	0	0	0	0	0	0	0	0	0	0	0	0	0	0	0	0	0	0	0	0	0	0	0	0	0	0	0	0	0	0	0	0	0	0	0	0
ENSGALG00000051584	ENSGALG00000051584	-	chr1	190815779	191167322	0	0	0	0	0	0	0	0	0	0	0	0	0	0	0	0	0	0	0	0	0	0	0	0	0	0	0	0	0	0	0	0	0	0	0	0	0	0	0	0	0	0	0	0	0	0	0	0	0	0	0	0	0	0	0	0	0	0	0	0	0	0	0	0	0	0	0	0	0	0	0	0	0	0	0	0	0
ENSGALG00000051585	ENSGALG00000051585	-	chr4	46876385	47053196	0	0	0	0	0	0	0	0	0	0	0	0	0	0	0	0	0	0	0	0	0	0	0	0	0	0	0	0	0	0	0	0	0	0	0	0	0	0	0	0	0	0	0	0	0	0	0	0	0	0	0	0	0	1.47076	0	0	0	0	0	0	0	0	0	0	0	0	0	0	0	0	0	0	0	0	0	0	0
ENSGALG00000051586	ENSGALG00000051586	-	chr5	53974661	53976203	0	0	0	0	0	0	0	0	0	0	0	0	0	0	0	0	0	0	0	0	0	0	0	0	0	0	0	0	0	0	0	0	0	0	0	0	0	0	0	0	0	0	0	0	0	0	0	0	0	0	0	0	0	0	0	0	0	0	0	0	0	0	0	0	0	0	0	0	0	0	0	0	0	0	0	0	0
ENSGALG00000051587	ENSGALG00000051587	-	chr20	12120520	12137345	0	0	0	0	0	0	0	0	0	0	0	0	0	0	0	0	0	0	0	0	0	0	0	0	0	0	0	0	0	0	0	0	0	0	0	0	0	0	0	0	0	0	0	0	0	0	0	0	0	0	0	0	0	0	0	0	0	0	0	0	0	0	0	0	0	0	0	0	0	0	0	0	0	0	0	0	0
ENSGALG00000051588	ENSGALG00000051588	-	chr30	363911	373318	0	0	0	0	0.100329	0	0	0	0	0	0	0	0	0	0	0	0.251445	0	0	0	0	0	0	0	0	0	0	0	0	0	0	0	0	0	0	0	0	0	0	0	0	0	0	0	0	0	0.160277	0	0	0	0	0	0	0	0	0	0	0	0	0	0	0	0	0	0	0	0	0	0	0	0	0	0	0	0	0	0
ENSGALG00000051589	ENSGALG00000051589	-	chr20	9512902	9513434	0	0	0	0	0	0	0	0	0	0	0	0	0	0	0	0	0	0	0	0	0	0	0	0	0	0	0	0	0	0	0	0	0	0	0	0	0	0	0	0	0	0	0	0	0	0	0	0	0	12.498	0	0	0	0	0	0	0	0	0	0	0	0	0	0	0	0	0	0	0	0	0	0	0	0	0	0	0
ENSGALG00000051590	ENSGALG00000051590	-	chr6	15790555	15801642	0	0	0	0	0	0	0	0	0	0	0	0	0	0	0	0	0	0	0	0	0	0	0	0	0	0	0	0	0	0	0	0	0	0	0	0	0	0	0	0	0	0	0	0	0	0	0	0	0	0	0	0	0	0	0	0	0	0	0	0	0	0	0	0	0	0	0	0	0	0	0	0	0	0	0	0	0
ENSGALG00000051591	ENSGALG00000051591	-	chr26	2648118	2652984	0	0	0	0	0	0	0	0	0	0	0	0	0	0	0	0	0	0	0	0	0	0	0	0	0	0	0	0	0	0	0	0	0	0	0	0	0	0	0	0	0	0	0	0	0	0	0	0	0	0	0	0	0	0	0	0	0	0	0	0	0	0	0	0	0	0	0	0	0	0	0	0	0	0	0	0	0
ENSGALG00000051592	ENSGALG00000051592	-	chr1	186189505	186203613	0	0	0	0	0	0	0	0	0	0	0	0	0	0	0	0	0	0	0	0	0	0	0	0	0	0	0	0	0	0	0	0	0	0	0	0	0	0	0	0	0	0	0	0	0	0	0	0	0	0	0	0	0	0	0	0	0	0	0	0	0	0	0	0	0	0	0	0	0	0	0	0	0	0	0	0	0
ENSGALG00000051593	ENSGALG00000051593	-	chrZ	77512936	78698895	0	0	0	0	0	0	0	0	0	0	0	0	0	0	0	0	0	0	0	0	0	0	0	0	0	0	0	0	0	0	0	0	0	0	0	0	0	0	0	0	0	0	0	0	0	0	0	0	0	0	0	0	0	0	0	0	0	0	0	0	0	0	0	0	0	0	0	0	0	0	0	0	0	0	0	0	0
ENSGALG00000051594	ENSGALG00000051594	FBXO46	chr32	511677	513303	0	0	0	0	0	0	0	0	0	0	0	0	0	0	0	0.583978	8.39405	0.0863042	0	0.258125	0.0996633	0	0	0	0.515311	0	0	0	0	0	0	0	0	0	0	0	0	0	0	0.127423	0	0.104926	0	0	0	0	8.72731	0	0	0	0	0	14.7888	0	0	0	0	0	0	0	0	0	0	0	0.116259	0.136732	0	0	0.111723	0	0	0	0	0	0	0	0
ENSGALG00000051595	ENSGALG00000051595	CHIR-IG1-5	chr31	5815163	5817830	0	0	0	0	0	0	0	0	0	0	0	0	0	0	0	0	0	0	0	0	0	0	0.237139	0	0	0	0	0	0	0	0	0	0	0	0	0	0	0	0	0	0	0	0	0	0	0	0	0	0	0	0	0	0	0	0	0	0	0	0	0	0	0	0	0	0	0	0	0	0	0	0	0	0	0	0	0	0
ENSGALG00000051596	ENSGALG00000051596	-	chr7	3036833	3077658	0	0	0	0	0	0	0	0	0	0	0	0	0	0	0	0	0	0	0	0	0	0	0	0	0	0	0	0	0	0	0	0	0	0	0	2.12543	0	0	0	0	0	0	0	0	0	0	0	0	0	0	0	0	0	0	0	0	0	0	0	0	0	0	0	0	0	0	0	0	0	0	0	0	0	0	0	0	0
ENSGALG00000051597	ENSGALG00000051597	-	chr30	1020961	1030285	0	0	0	0	0	0	0	0	0	0	0	0	0	2.72874	0	0	0	0	0	0	0	0	6.91703	0.269379	0	0	0	0	0	0	0	0	0	0	0	0	0	0	0	0	0	0	0	0	0	0	0	0	0	0	0	0	0	0	2.65627	0	0	0	0	0	0	0	0	0	0	4.44744	0	0.3984	0	2.32905	0	0	0	0	0	0	0
ENSGALG00000051598	ENSGALG00000051598	-	chrZ	73243666	73249935	684.738	638.019	1323.38	530.306	699.676	570.44	697.148	633.993	1278.19	1083.1	587.699	642.296	935.74	893.411	1209.04	898.708	885.949	564.457	990.001	959.223	713.472	517.1	760.01	970.227	615.967	853.542	474.735	993.218	1087.4	1063.12	504.997	591.106	626.254	817.427	448.943	674.178	735.019	936.442	880.893	815.779	869.136	937.553	909.93	791.98	1019.7	779.951	829.331	746.024	699.989	699.08	796.409	852.647	1150.24	783.33	755.921	702.666	800.145	989.059	897.494	690.097	809.413	634.027	577.657	983.041	603.299	839.693	855.01	744.917	428.573	915.361	733.624	863.233	1023.22	944.261	556.127	1084.71	767.765
ENSGALG00000051599	ENSGALG00000051599	-	chr14	8301961	8348011	0	0	0	0	0	0	0	0	0	0	0	0	0	0	0	0	0	0	0	0	0	0	0	0	0	0	0	0	0	0	0	0	0	0	0	0	0	0	0	0	0	0	0	0	0	0	0	0	0	0	0	0	0	0	0	0	0	0	0	0	0	0	0	0	0	0	0	0	0	0	0	0	0	0	0	0	0
ENSGALG00000051600	ENSGALG00000051600	-	chr2	16935029	17269638	0	0	0	0	0	0	0	0	0	0	0	0	0	0	0	0	0	0	0	0	0	0	0	0	0	0	0	0	0	0	0	0	0	0	0	0	0	0	0	0	0	0	0	0	0	0	0	0	0	0	0	0	0	0	0	0	0	0	0	0	0	0	0	0	0	0	0	0	0	0	0	0	0	0	0	0	0
ENSGALG00000051601	ENSGALG00000051601	-	chr5	16375679	16398548	0	0	0	0	0	0	0	0	0	0	0	0	0	0	0	0	0	0	0	0	0	0	0	0	0	0	0	0	0	0	0	0	0	0	0	0	0	0	0	0	0	0	0	0	0	0	0	0	0	0	0	0	0	0	7.58032	0	0	0	0	0	0	0	0	0	0	0	0	0	0	0	0	0	0	0	0	4.8803	0
ENSGALG00000051602	ENSGALG00000051602	-	chr31	4324631	4329707	0	0	0	0	0	0	0	0	0	0	0	0	0	0	0	0	0	0	0	0	0	0	0	0	0	0	0	0	0	0	0	0	0	0	0	0	0	0	0	0	0	0	0	0	0	0	0	0	0	0	0	0	0	0	0	0	0	0	0	0	0	0	0	0	0	0	0	0	0	0	0	0	0	0	0	0	0
ENSGALG00000051603	ENSGALG00000051603	-	chr33	4539781	4646759	0	0	0	0	0	0	0	0	0	0	0	0	0	0	0	0	0	0	0	0	0	0	0	0	0	0	0	0	0	0	0	0	0	0	0	0	0	0	0	0	0	0	0	0	0	0	0	0	0	0	0	0	0	0	0	0	0	0	0	0	0	0	0	0	0	0	0	0	0	0	0	0	0	0	0	0	0
ENSGALG00000051604	ENSGALG00000051604	-	chr9	22861123	22861291	0	0	0	0	0	0	0	0	0	0	0	0	0	0	0	0	0	0	0	0	0	0	0	0	0	0	0	0	0	0	0	0	0	0	0	0	0	0	0	0	0	0	0	0	0	0	0	0	0	0	0	0	0	0	0	0	0	0	0	0	0	0	0	0	0	0	0	0	0	0	0	0	0	0	0	0	100.469
ENSGALG00000051605	ENSGALG00000051605	-	chr15	10978900	10983508	0	0	0	0	0	0	0	0	0	0	0	0	0	0	0	0	0	0	0	0	0	0	0	0	0	0	0	0	0	0	0	0	0	0	0	0	0	0	0	0	0	0	0	0	0	0	0	0	0	0	0	0	0	0	0	0	0	0	0	0	0	0	0	0	0	0	0	0	0	0	0	0	0	0	0	0	0
ENSGALG00000051606	ENSGALG00000051606	-	chrKZ626839.1	1599014	1920106	0	0	0	0	0	0	0	0	0	0	0	0	0	0	0	0	0	0	0	0	0	0	0	0	0	0	0	0	0	0	0	0	0	0	0	0	0	0	0	0	0	0	0	0	0	0	0	0	0	0	0	0	0	0	0	0	0	0	0	0	0	0	0	0	0	0	0	0	0	0	0	0	0	0	0	0	0
ENSGALG00000051607	ENSGALG00000051607	-	chr1	31258654	31270265	0	0	0	0	0	0	0	0	0	0	0	0	0	0	0	0	0	0	0	0	0	0	0	0	0	0	0	0	0	0	0	0	0	0	0	0	0	0	0	0	0	0	0	0	0	0	0	0	0	0	0	0	0	0	0	0	0	0	0	0	0	0	0	0	0	0	0	0	0	0	0	0	0	0	0	0	0
ENSGALG00000051608	ENSGALG00000051608	FK1L	chr2	148907695	148907992	0	0	0	0	0	0	0	0	0	0	0	0	0	0	0	0	0	0	0	0	0	0	0	0	0	0	0	0	0	0	0	0	0	0	0	0	0	0	0	0	0	0	0	0	0	0	0	0	0	0	0	0	0	0	0	0	0	0	0	0	0	0	0	0	0	0	0	0	0	0	0	0	0	0	0	0	0
ENSGALG00000051609	ENSGALG00000051609	-	chr2	2949806	2957303	0	0	0	0	0	0	0	0	0	0	0	0	0	0	0	0	0	0	0	0	0	0	0	0	0	0	0	0	0	0	0	0	0	0	0	0	0	0	0	0	0	0	0	0	0	0	0	0	0	0	0	0	0	0	0	0	0	0	0	0	0	0	0	0	0	0	0	0	0	0	0	0	0	0	0	0	0
ENSGALG00000051610	ENSGALG00000051610	-	chr1	52996173	53012023	0	0	0	0	0	0	0	0	0	0	0	0	0	0	0	0	0	0	0	0	0	0	0	0	0	0	0	0	0	0	0	0	0	0	0	0	0	0	0	0	0	0	0	0	0	0	0	0	0	0	0	0	0	0	0	0	0	0	0	0	0	0	0	0	0	0	0	0	0	0	0	0	0	0	0	0	0
ENSGALG00000051611	ENSGALG00000051611	-	chr3	45754038	45760095	0	0	0	0	0	0	0	0	0	0	0	0	0	0	0	0	0	0	0	0	0	0	0	0	0	0	0	0	0	0	0	0	0	0	0	0	0	0	0	0	0	0	0	0	0	0	0	0	0	0	0	0	0	0	0	0	0	0	0	0	0	0	0	0	0	0	0	0	0	0	0	0	0	0	0	0	0
ENSGALG00000051612	ENSGALG00000051612	-	chrKZ626839.1	198507	201443	0	0	0	0	0	0	0	0	0	0	0	0	0	0	0	0	0	0	0	0	0	0	0	0	0	0	0	0	0	0	0	0	0	0	0	0	0	0	0	0	0	0	0	0	0	0	0	0	0	0	0	0	0	0	0	0	0	0	0	0	0	0	0	0	0	0	0	0	0	0	0	0	0	0	0	0	0
ENSGALG00000051613	ENSGALG00000051613	-	chr2	29866020	29944514	0	0	0	0	0	0	0	0	0	0	0	0	0	0	0	0	6.8357	0	0	0	0	0	0	0	0	0	0	0	0	8.25631	0	0	0	0	0	0	0	0	0	0	0	0	0	0	0	0	0	0	0	0	0	0	0	0	0	0	0	0	0	0	0	0	0	0	0	0	0	0	0	0	0	0	0	0	0	0	0
ENSGALG00000051614	ENSGALG00000051614	-	chrZ	77124861	77127806	0	0	0	0	0	0	0	0	0	0	0	0	0	0	0	0	0	0	0	0	0	0	0	0	0	0	0	0	0	0	0	0	0	0	0	0	0	0	0	0	0	0	0	0	0	0	0	0	0	0	0	0	0	0	0	0	0	0	0	0	0	0	0	0	0	0	0	0	0	0	0	0	0	0	0	0	0
ENSGALG00000051615	ENSGALG00000051615	-	chr2	82864283	82928719	0	0	0	0	0	0	0	0	0	0	0	0	0	0	0	0	0	0	0	0	0	0	0	0	0	0	0	0	0	0	0	0	0	0	0	0	0	0	0	0	0	0	0	0	0	0	0	0	0	0	0	0	0	0	0	0	0	0	0	0	0	0	0	0	0	0	0	0	0	0	0	0	0	0	0	0	0
ENSGALG00000051616	ENSGALG00000051616	-	chr2	73909213	73909262	0	0	0	0	0	0	0	0	0	0	0	0	0	0	0	0	0	0	0	0	0	0	0	0	0	0	0	0	0	0	0	0	0	0	0	0	0	0	0	0	0	0	0	0	0	0	0	0	0	0	0	0	0	0	0	0	0	0	0	0	0	0	0	0	0	0	0	0	0	0	0	0	0	0	0	0	0
ENSGALG00000051617	ENSGALG00000051617	-	chr31	2442934	2443234	0	0	0	0	0	0	0	0	0	0	0	0	0	0	0	0	0	0	0	0	0	0	0	0	0	0	0	0	0	0	0	0	0	0	0	0	0	0	0	0	0	0	0	0	0	0	0	0	0	0	0	0	0	0	0	0	0	0	0	0	0	0	0	0	0	0	0	0	0	0	0	0	0	0	0	0	0
ENSGALG00000051618	ENSGALG00000051618	-	chr5	21594846	21607735	0	0	0	0	0	0.184704	0	0	0	0	0	0	0	0	0	0	0	0	0	0	0	0	0	0	0	0	0	0	0	0	0	0	0	0	0	0	0	0	0	0	0	0	0	0	0	0	0	0	0	0	0	0	0	0	0	0	0	0	0	0	0	0	0	0	0	0	0	0	0	0	0	0	0	0	0	0	0
ENSGALG00000051619	ENSGALG00000051619	-	chr2	67837315	67924872	0	0	0	0.83629	0	0	0	0	0	0	0	0	0	0	0	0	0	0	0	0	0	0	0	0	0	0	0	0	0	0	0	0	0	0	0	0	0	0	0	0	0	0	0	0	0	0	0	0	0	0	2.17953	0	0	0	0	0	0	0	0	0	0	0	0	0	0	0	0	0	0	0	0	0	0	0	0	0	0
ENSGALG00000051620	ENSGALG00000051620	-	chr1	191414105	191417408	0	0	0	0	0	0	0	0	0	0	0	0	0	0	0	0	0	0	0	0	0	0	0	0	0	0	0	0	0	0	0	0	0	0	0	0	0	0	0	0	0	0	0	0	0	0	0	0	0	0	0	0	0	0	0	0	0	0	0	0	0	0	0	0	0	0	0	0	0	0	0	0	0	0	0	0	0
ENSGALG00000051621	ENSGALG00000051621	SCAMP5	chr10	2835872	2840327	51.1624	45.3464	50.6498	113.69	53.3973	27.0891	30.7768	30.0949	30.0958	66.3792	74.0584	115.57	32.3989	108.41	58.5517	57.6149	57.2121	52.9896	31.7331	166.941	83.8222	75.8631	104.561	74.7525	50.7433	120.186	131.071	107.798	66.6797	117.809	110.31	109.51	111.44	80.133	165.22	84.4777	136.759	32.3852	37.0013	62.9053	90.4032	94.5307	13.6744	50.573	27.4002	21.3993	112.648	136.162	65.9491	67.7752	58.6387	80.9846	90.6709	42.4024	19.9938	0.815708	71.3436	70.394	40.7678	48.1928	95.7176	66.9749	57.4501	20.4128	173.758	123.109	143.675	152.989	95.4166	201.313	161.082	179.533	137.053	68.2621	20.8909	25.1687	81.5753
ENSGALG00000051622	ENSGALG00000051622	-	chrKZ626836.1	308591	843583	0	0	0	0	0	0	0	0	0	0	0	0	0	0	0	0	0	0	0	0	0	0	0	0	0	0	0	0	0	0	0	0	0	0	0	0	0	0	0	0	0	0	0	0	0	0	0	0	0	0	0	0	0	0	0	0	0	0	0	0	0	0	0	0	0	0	0	0	0	0	0	0	0	0	0	0	0
ENSGALG00000051623	ENSGALG00000051623	-	chr25	325145	332499	0	0	0	0	0	0	0	0	0	0	0	0	0	0	0	0	0	0	0	0	0	0	0	0	0	0	0	0	0	0	0	0	0	0	0	0	0	0	0	0	0	0	0	0	0	0	0	0	0	0	0	0	0	0	0	0	0	0	0	0	0	0	0	0	0	0	0	0	0	0	0	0	0	0	0	0	0
ENSGALG00000051624	ENSGALG00000051624	-	chrW	2945230	2946238	0	0	0	0	0	0	0	0	0	0	0	0	0	0	0	0	0	0	0	0	0	0	0	0	0	0	0	0	0	0	0	0	0	0	0	0	0	0	0	0	0	0	0	0	0	0	0	0	0	0	0	0	0	0	0	0	0	0	0	0	0	0	0	0	0	0	0	0	0	0	0	0	0	0	0	0	0
ENSGALG00000051625	ENSGALG00000051625	-	chr28	892610	894378	12.3351	0	4.41497	6.11332	7.02629	0	0	3.57359	0	0	0.969463	7.15541	13.5376	1.44634	0	0	1.197	4.92281	2.21308	0	0	0	0	0	0	0	0	0	3.84462	7.86131	1.38465	0	0	0	0	0	0	15.2111	4.90132	3.99752	5.98859	2.09475	0	0	4.79428	0	0	6.0607	0	0	32.9271	5.22708	0	0	0	0	2.23424	0	0	2.94357	8.40817	1.96182	0	4.17845	4.80779	10.334	4.52097	15.091	0	25.1584	1.81735	0	0	0	0	12.3163	0
ENSGALG00000051626	ENSGALG00000051626	-	chr1	115365329	115557968	0	0	0	0	0	0	0	0	0	0	0	0	0	0	0	0	0	0	0	0	0	0	0	0	0	0	0	0	0	0	0	0	0	0	0	0	0	0	0	0	0	0	0	0	0	0	0	0	0	0	0	0	0	0	0	0	0	0	0	0	0	0	0	0	0	0	0	0	0	0	0	0	0	0	0	0	0
ENSGALG00000051627	ENSGALG00000051627	-	chr31	4394328	4396012	0	0	0	0	0	0	0	0	0	0	0	0	0	0	0	0	0	0	0	0	0	0	0	0	0	0	0	0	0	0	0	0	0	0	0	0	0	0	0	0	0	0	0	0	0	0	0	0	0	0	0	0	0	0	0	0	0	0	0	0	0	0	0	0	0	0	0	0	0	0	0	0	0	0	0	0	0
ENSGALG00000051628	ENSGALG00000051628	-	chr25	2471753	2479000	0	0	0	0	0	0	0	0	0	0	0	0	0	0	0	0	0	0	0	0	0	0	0	0	0	0	0	0	0	0	0	0	0	0	0	0	0	0	0	0	0	0	0	0	0	0	0	0	0	0	0	0	0	0	0	0	0	0	0	0	0	0	0	0	0	0	0	0	0	0	0	0	0	0	0	0	0
ENSGALG00000051629	ENSGALG00000051629	RF00001	chr9	946718	946836	0	0	0	0	0	0	0	0	0	0	0	0	0	0	0	0	0	0	0	0	0	0	0	0	0	0	0	0	0	0	0	0	0	0	0	0	0	0	0	0	0	0	0	0	0	0	0	0	0	0	0	0	0	0	0	0	0	0	0	0	0	0	0	0	0	0	0	0	0	0	0	0	0	0	0	0	0
ENSGALG00000051630	ENSGALG00000051630	-	chr32	341420	345165	0	0.518086	0	0	0	0.24401	0	0	0	0	0	0	0	0	0	0	0	0	0	0	1.44521	0	1.2734	0.60653	0	0	0	0	0	0	0	0	0	0	0	0	0	0	0	0	0	0	0	0	0	0.25647	0.417666	0	0	0	0	1.01245	0	0.205464	0	0	0	0.246071	0	0.237557	0	3.53275	0	0	1.1239	1.32182	0	0	0	0	1.42157	0.342775	0	0	0	2.37203	1.30922
ENSGALG00000051631	ENSGALG00000051631	-	chr1	793066	795368	0	0	0	0	0	0	0	0	0	0	0	0	0	0	0	0	0	0	0	0	0	0	0	0	0	0	0	0	0	0	0	0	0	0	0	0	0	0	0	0	0	0	0	0	0	0	0	0	0	0	0	0	0	0	0	0	0	0	0	0	0	0	0	0	0	0	0	0	0	0	0	0	0	0	0	0	0
ENSGALG00000051632	ENSGALG00000051632	-	chr2	28662109	28670849	0	0	0	0	0	0	0	0	0	0	0	0	0	0	0	0	0	0	0	0	0	0	0	0	0	0	0	0	0	0	0	0	0	0	0	0	0	0	0	0	0	0	0	0	0	0	0	0	0	0	0	0	0	0	0	0	0	0	0	0	0	0	0	0	0	0	0	0	0	0	0	0	0	0	0	0	0
ENSGALG00000051633	ENSGALG00000051633	-	chr1	147234745	147234800	0	0	0	0	0	0	0	0	0	0	0	0	0	0	0	0	0	0	0	0	0	0	0	0	0	0	0	0	0	0	0	0	0	0	0	0	0	0	0	0	0	0	0	0	0	0	0	0	0	0	0	0	0	0	0	0	0	0	0	0	0	0	0	0	0	0	0	0	0	0	0	0	0	0	0	0	0
ENSGALG00000051634	ENSGALG00000051634	-	chr2	149653921	149658321	5.51381e-05	0	0	6.27129e-05	0	0	0	6.09367e-05	0	0	5.36814e-05	2.06682	0	4.15559e-05	0	0	0	0	0	0	0	0.489622	0	0	0	0	0	0	5.63424e-05	5.43081e-05	0	6.13652e-05	0	0	0	6.15791e-05	0	5.06647e-05	5.91526e-05	6.86756e-05	0	0	0	0	0	6.20959e-05	4.76428e-05	7.34115e-05	0	6.75752e-05	0	5.99301e-05	0	0	0	0	0	5.42315e-05	0	5.42029e-05	4.35324e-05	0	0	0	6.19232e-05	0	0	0	6.53739e-05	6.33219e-05	0	0	0	0	5.38349e-05	0.698933	0
ENSGALG00000051635	ENSGALG00000051635	-	chr17	3587443	3588185	23.8025	0	0	0	0	0	16.9707	0	0	5.04454	16.9094	0	26.043	0	17.1499	0	0	0	0	20.5981	0	0	42.0456	58.2595	0	0	0	0	0	0	0	0	0	0	0	0	0	14.5093	4.40017	0	0	0	31.8673	0	0	0	0	0	0	0	0	0	0	0	0	0	0	24.375	0	0	0	14.9705	0	67.3134	25.3019	0	0	0	17.0203	0	0	0	4.29494	12.9483	2.0023	0	0
ENSGALG00000051636	ENSGALG00000051636	-	chrZ	56150976	56243154	0	0	0	0	0	0	0	0	0	0	0	0	0	0	0	0	0	0	0	0	0	0	0	0	0	0	0	0	0	0	0	0	0	0	0	0	0	0	0	0	0	0	0	0	0	0	0	0	0	0	0	0	0	0	0	0	0	0	0	0	0	0	0	0	0	0	0	0	0	0	0	0	0	0	0	0	0
ENSGALG00000051637	ENSGALG00000051637	-	chr8	29804826	29864064	0	0	0	0	0	0	0	0	0	0	0	0	0	0	0	0	0	0	0	0	0	0	0	0	0	0	0	0	0	0	0	0	0	0	0	0	0	0	0	0	0	0	0	0	0	0	0	0	0	0	0	0	0	0	0	0	0	0	0	0	0	0	0	0	0	0	0	0	0	0	0	0	0	0	0	0	0
ENSGALG00000051638	ENSGALG00000051638	-	chr27	6879027	6880770	0	4.61334	0	2.85529	0	1.44954	0	5.46787	0	3.34411	0.696556	1.87215	0	0	9.86267	0	0	3.69903	0	0	2.1503	0	4.9864	1.80036	0	0	2.35584	0	0	0	6.65777	0	0	0	0	1.53838	0	2.88141	3.9388	0	3.34729	21.1048	0	0	0	0	0	0	2.19584	0.558994	0	0	0	3.49791	0	2.95741	0	0	2.16059	3.54222	2.15038	3.07112	2.53889	0	0	0	0	0	2.97243	0	2.12397	0	0	5.70635	2.44934	7.72159	4.64644
ENSGALG00000051639	ENSGALG00000051639	ANKRD61	chr14	1363473	1379693	0	0	0	0	0	0	0	0	0	0	0	0	0	0	0	0	0	0	0	0	0	0	0	0	0	0.288248	8.21674	0	25.1114	0	13.104	0	0	0	0	0	0	0	0	0	0	0	0	0	0	0	0	0	0	0	1.30546	0	0	0	0	0	0	0	0	0	0	0	0	0	0	0	0	0	0	0	0	0	0	0	0	0	0
ENSGALG00000051640	ENSGALG00000051640	-	chr4	69857276	69906586	0	0	0	0	0	0	0	0	0	0	0	0	0	0	0	0	0.168238	0	0	0	0	0	0	0	0	0	0	0	0	0	0	0	0	0	0	0	0	0	0	0	0	0	0	0	0	0	0	0	0	0	0	0	0	0	0	0	0	0	0	0	0	0	0	0	0	0	0	0	0	0	0	0	0	0	0	0	0
ENSGALG00000051641	ENSGALG00000051641	-	chr4	62881766	62887232	0	0	0	0	0	0.141426	3.95946	0	0	0	0	0	0	0	0	0	0	0	0	0	4.46725	0	0	0	1.08272	0	0	7.59304	2.42774	0	0	0	0	0.158341	0	0	0	0	0	0	0	0	0	0	0	0	0	0	0	0	1.30417	0	0	0.833592	0	0	0.337637	0	0	0	0	0	0	0	0	0	0	0	0	0	0	0	0	0	0	0	0
ENSGALG00000051642	ENSGALG00000051642	-	chr2	36606637	36798164	0	0	0	0	0	0	0	0	0	0	0	0	0	0	0	0	0	0	0	0	0	0	0	0	0	0	0	0	0	0	0	0	0	0	0	0	0	0	0	0.0848023	0	0	0	0	0	0	0	0	0	0	0	0	0	0	0	0	0	0	0	0	0	0	0	0	0	0	0	0	0	0	0	0	0	0	0	0	0
ENSGALG00000051643	ENSGALG00000051643	-	chr2	110521532	110522864	0	0	0	0.806186	0	0	0	0	0	0	0	0	0	0	0	0	0	0	0	0	0	0	0	0	0	0	0	0	0	0	0	0	0	0	0	0	0	0	0	0	0	0	0	0	0	0	0	0	0	1.56364	1.54079	0	0	0	0	0	0	0	0	0	0	0	0	0	0	0.411406	0	0	0	0	0	0	0	0	0	0	0.162993
ENSGALG00000051644	ENSGALG00000051644	-	chr15	5330841	5380950	0.0714155	0	0	12.1597	0	6.19325	0	17.9544	0.230547	7.96205	4.56066	0	0	0	12.5221	0	6.53253	0	0	10.4905	0	4.86375	12.0898	13.4248	8.69815	0	8.38559	0	0	0	0	0	0	0	0	16.3787	6.20321	0	11.2721	0	20.9466	0	0	0	0	3.51877	0	14.8004	16.32	6.65151	7.79848	0	0	0	16.0559	0	0	18.1732	1.32018	5.74072	6.82064	0.18528	0	6.57403	6.18642	0	0	16.3781	2.75766	0	0	0	0	0	30.7402	13.9695	12.5387
ENSGALG00000051645	ENSGALG00000051645	CDC6	chr27	7211268	7215028	0	0	0	0	0	6.37454	11.1542	41.1886	0	0	16.5559	19.1174	0	0	0.678436	14.9016	8.90636	0	0	0	0	2.94432	15.9399	17.6274	1.55895	0	10.8163	0	26.0648	0	8.7168	0	0	0	0	0	11.0102	9.84641	0.239343	2.1118	9.85078	0	0	0.933838	0	4.60628	0	31.3407	9.0384	0	0	10.4142	0	0	0	0	13.5064	10.1247	17.3214	2.63753	9.88042	0	15.0504	0	33.3057	72.6227	43.0161	0	5.81933	0	0	0	0	0	2.25087	0	39.4173
ENSGALG00000051646	ENSGALG00000051646	-	chr1	195025743	195025781	0	0	0	0	0	0	0	0	0	0	0	0	0	0	0	0	0	0	0	0	0	0	0	0	0	0	0	0	0	0	0	0	0	0	0	0	0	0	0	0	0	0	0	0	0	0	0	0	0	0	0	0	0	0	0	0	0	0	0	0	0	0	0	0	0	0	0	0	0	0	0	0	0	0	0	0	0
ENSGALG00000051647	ENSGALG00000051647	-	chr6	15420340	15517964	0	0	0	0	0	0	0	0	0	0	0	0	0	0	0	0	0	0	0	0	0	0	0.444253	0	0	0	0	0	0	0	0	0	0	0	0	0	0	0	0	0	0	0	0	0	0	0	0	0	0	0	0	0	0	0	0	0	0	0	0	0	0	0	0	0	0	0	0	0	0	0	0	7.19423	0	0	0	0	0
ENSGALG00000051648	ENSGALG00000051648	-	chr1	146683855	146688125	0	0	0	0	0	0	0	0	0	0	0	0	0	0	0	0	0	0	0	0	0	0	0	0	0	0	0	0	0	0	0	0	0	0	0	0	0	0	0	0	0	0	0	0	0	0	0	0	0	0	0	0	0	0	0	0	0	0	0	0	0	0	0	0	0	0	0	0	0	0	0	0	0	0	0	0	0
ENSGALG00000051649	ENSGALG00000051649	-	chr7	8379565	8385572	0	0	0	0	0	0	0	0	0	0	0	0	0	0	0	0	0	0	0	0	0	0	0	0	0	0	0	0	0	0	0	0	0	0	0	0	0	0	0	0	0	0	0	0	0	0	0	0	0	0	0	0	0	0	0	0	0	0	0	0	0	0	0	0	0	0	0	0	0	0	0	0	0	0	0	0	0
ENSGALG00000051650	ENSGALG00000051650	-	chr2	83878700	83947309	0	0	0	0	0	0	0	0	0	0	0	0	0	0	0	0	0	0	0	0	0	0	0	0	0	0	0	0	0	0	0	0	0	0	0	0	0	0	0	0	0	0	0	0	0	0	0	0	0	0	0	0	0	0	0	0	0	0	0	0	0	0	0	0	0	0	0	0	0	0	0	0	0	0	0	0	0
ENSGALG00000051651	ENSGALG00000051651	-	chr1	160901940	160903048	0	0	0	0	0	0	0	0	0	0	0	0	0	0	0	0	0	0	0	0	0	0	0	0	0	0	0	0	0	0	0	0	0	0	0	0	0	0	0	0	0	0	0	0	0	0	0	0	0	0	0	0	0	0	0	0	0	0	0	0	0	0	0	0	0	0	0	0	0	0	0	0	0	0	0	0	0
ENSGALG00000051652	ENSGALG00000051652	-	chr33	6260435	6264299	0	0	0	0.0795519	0	0	0	0	0	0	0	0	0	0	0	0	0.0692283	0	0	0.063865	0.813734	0	0	0	0	0	0	0	0	0	0	0	0	0	0	0.0796923	0	0	0	0	0	0	0	0	0	0	0	0	0	0	0	0	0	0	0	0.16491	0.089458	0	0	0	0.899297	0	0	0	0	0	0	0	0	0	0	0	0	0	0	0	0
ENSGALG00000051653	ENSGALG00000051653	-	chr27	1716775	1775965	0	0	0	0	0	0	0	0	0	0	0	0	0	0	0	0	0	0	0	0	0	0	0	0	0	0	0	0	0	0	0	0	0	0	0	0	0	0	0	0	0	0	0	0	0	0	0	0	0	0	0	0	0	0	0	0	0	0	0	0	0	0	0	0	0	0	0	0	0	0	0	0	0	0	0	0	0
ENSGALG00000051654	ENSGALG00000051654	YLPM1	chr5	38243969	38279359	0	0	0	0	19.9984	2.40285	7.71373	0	0	0	7.96265	0	21.1084	7.85157	0	8.27849	0	0	0	10.6192	0	10.273	0	0.330094	0	9.41243	0.835509	0	13.1926	0	0.192559	0	4.74542	0.653647	0	0	3.63092	0	0	0	0	0	0	2.05047	4.72137	0	0	0	0	0	8.22545	0.279492	6.70393	3.95104	7.81409	13.4897	0	0	0	0	0.017951	10.0089	0	0	0	0.0309759	0	0	0	18.2077	1.28636	0	0	0	0	4.23855	7.07061
ENSGALG00000051655	ENSGALG00000051655	-	chr4	51834322	51948439	0	0	0	0	0	0	0	0	0	0	0	0	0	0	0	0	0	0	0	0	0	0	0	0	0	0	0	0	0	0	0	0	0	0	0	0	0	0	0	0	0	0	0	0	0	0	0	0	0	0	0	0	0	0	0	0	0	0	0	0	0	0	0	0	0	0	0	0	0	0	0	0	0	0	0	0	0
ENSGALG00000051656	ENSGALG00000051656	-	chr1	26660286	26666349	0	0	0	0	0	0	0	0	0	0	0	0	0	0	0	0	0	0	0	0	0	0	0	0	0	0	0	0	0	0	0	0	0	0	0	0	0	0	0	0	0	0	0	0	0	0	0	0	0	0	0	0	0	0	0	0	0	0	0	0	0	0	0	0	0	0	0	0	0	0	0	0	0	0	0	0	0
ENSGALG00000051657	ENSGALG00000051657	-	chr4	3414864	3422988	0	0	0	0	0	0	0	0	0	0	0	0	0	0	0	0	0	0	0	0	0	0	0	0	0	0	0	0	0	0	0	0	0	0	0	0	0	0	0	0	0	0	0	0	0	0	0	0	0	0	0	0	0	0	0	0	0	0	0	0	0	0	0	0	0	0	0	0	0	0	0	0	0	0	0	0	0
ENSGALG00000051658	ENSGALG00000051658	-	chr9	9093452	9306168	0	0	0	0	0	0	0	0	0	0	0	0	0	0	0	0	0	0	0	0	0	0	0	0	0	0	0	0	0	0	0	0	0	12.988	0	0	3.14819	0	0	0	0	0	0	0	0	0	0	0	0	0	0	0	0	0	1.09258	0	0	0	0	0	0	0	0	0	0	0	0	0	3.8623e-08	0	0	8.32078	0	0	0	0	0
ENSGALG00000051659	ENSGALG00000051659	-	chr4	8042110	8111548	0	0	0	0	0.4789	0	0	0	0	0	0	0	0	0	0	0	0	0	0	0	0	0	0	0	0	0.663015	0	0	0	0	0	0	0	0	0	0	0.229715	0	0	0	0	0	0	0	0	0	0	0	0	0	0	0	0	0	0	0	0	0	0	0	0	0	0	0	0	0	0	0	0	0	0	0	0	0	0	0	0
ENSGALG00000051660	ENSGALG00000051660	-	chr4	91286262	91300812	0	0.411963	0	0.515172	1.76255	0.825045	0	0	0.257013	0	1.68062	0.0831289	1.53387	0.112451	0	0.187138	0.358653	0.622271	0.111898	0.744452	1.0534	0.524871	0.548467	0.643378	1.11465	0.0987687	0.908679	0.330709	0.0462606	0	0.291566	0	0	0.217238	0	0	0.190146	0	0.19437	0.306248	0	0.353051	0	0	0	0	0.664562	0.702264	0.389541	0	0.626563	0	0	0	0	0.320383	0.347594	0	0	0.283492	0.582378	0.45464	0	0	0	0	0.3515	0.529616	0.26838	0	0	0.204424	0.0948608	0	0	0	0
ENSGALG00000051661	ENSGALG00000051661	-	chrKZ626833.1	331003	639894	0	0	0	0	0	0	0	0	0	0	0	0	0	0	0	0	0	0	0	0	0	0	0	0	0	0	0	0	0	0	0	0	0	0	0	0	0	0	0	0	0	0	0	0	0	0	0	0	0	0	0	0	0	0	0	0	0	0	0	0	0	0	0	0	0	0	0	0	0	0	0	0	0	0	0	0	0
ENSGALG00000051662	ENSGALG00000051662	-	chrZ	22789927	22948747	0	0	0	0	0	0	0	0	0	0	0	0	0	0	0	0	0	0	0	0	0	0	0	0	0	0	0	0	0	0	0	0	0	0	0	0	0	0	0	0	0	0	0	0	0	0	0	0	0	0	0	0	0	0	0	0	0	0	0	0	0	0	0	0	0	0	0	0	0	0	0	0	0	0	0	0	0
ENSGALG00000051663	ENSGALG00000051663	-	chr20	2795201	2802796	0	0	0	0	0	0	0	0	0	0	0	0	0	0	0	0	0	0	0	0	0	0	0	0	0	0	0	0	0	0	0	0	0	0	0	0	0	0	0	0	0	0	0	0	0	0	0	0	0	0	0	0	0	0	0	0	0	0	0	0	0	0	0	0	0	0	0	0	0	0	0	0	0	0	0	0	0
ENSGALG00000051664	ENSGALG00000051664	-	chr3	68615717	68627456	0	0	0	0	0	0	0	0	0	0	0	0	0	0	0	0	0	0	0	0	0	0	0	0	0	0	0	0	0	0	0	0	0	0	0	0	0	0	0	0	0	0	0	0	0	0	0	0	0	0	0	0	0	0	0	0	0	0	0	0	0	0	0	0	0	0	0	0	0	0	0	0	0	0	0	0	0
ENSGALG00000051665	ENSGALG00000051665	LYRM4	chr2	65441109	65527282	21.9332	8.9292	0.076421	0.0714276	12.7533	12.7176	27.2187	8.93164	0	3.86194	13.722	20.1225	22.596	15.443	49.6053	2.98382	36.6113	5.06157	0	3.03917	12.5536	18.4357	8.72022	11.5407	9.95951	10.3443	15.9373	0.630787	44.1503	10.5459	0	0	6.07783	16.4235	0	4.50789	13.1884	35.9259	5.59193	19.7018	20.2914	16.4332	0	15.312	7.23407	22.3491	1.20934	12.4808	9.25376	13.469	7.1359	15.844	21.8954	0	27.1498	11.8455	13.0122	15.8786	16.4558	6.15788	11.735	19.6555	14.0695	4.23113	5.81109	5.37643	9.26429	0	15.9341	13.8958	5.68412	3.8755	9.5354	5.50162	6.25423	16.2218	19.2789
ENSGALG00000051666	ENSGALG00000051666	-	chr33	1519210	1520170	0	0	0	0	0	0	0	0	0	0	0	0	0	0	0	0	0	0	0	0	0	0	0	0	0	0	0	0	0	0	0	0	0	0	0	0	0	0	0	0	0	0	0	0	0	0	0	0	0	0	0	0	0	0	0	0	0	0	0	0	0	0	0	0	0	0	0	0	0	0	0	0	0	0	0	0	0
ENSGALG00000051667	ENSGALG00000051667	-	chr1	65444380	65524729	0	0	0	0	0	0	0	0	0	0	0	0	0	0	0	0	0	0	0	0	0	0	0	0	0	0	0	0	0	0	0	0	0	0	0	0	0	0	0	0	0	0	0	0	0	0	0	0	0	0	0	0	0	0	0	0	0	0	0	0	0	0	0	0	0	0	0	0	0	0	0	0	0	0	0	0	0
ENSGALG00000051668	ENSGALG00000051668	-	chr25	3057182	3090868	0	0.227277	0.182358	0	0	0.0535203	0.413371	0	0.794045	0	0.463364	0	0	0.0413573	0	0	0.494421	0.366007	1.23406	0	0.0528301	0	0.186206	0.975624	0.227643	0.599396	0	0	0	0	0	0	0	0	0	0	0	0	0	0	0	0.556226	0	0	0.101841	0	0	0	0	0.244878	0	0	0	0.946432	0	0.82444	0	0	0	0	0.0428157	0.273487	0	0	0.36978	0.652351	0	0	0	0	2.70238	0	0.366156	0	0.0487696	0.312172	0
ENSGALG00000051669	ENSGALG00000051669	ARL5A	chr7	35315025	35325744	15.1886	46.5013	42.7412	24.2311	35.3592	57.6845	15.7835	22.3036	16.9979	45.6772	21.3643	39.648	0	51.0111	59.095	41.6311	33.0546	0	29.1605	27.0764	37.7574	18.0706	56.8789	73.0973	21.7792	16.9587	25.7016	0	95.0215	31.8145	14.0915	0	23.9384	14.5055	85.9057	43.6273	60.7621	27.3523	32.1212	59.9533	19.9588	48.0861	15.807	8.43543	16.1414	47.3369	64.944	42.2017	19.1983	39.5175	60.3061	17.2786	54.0482	45.7149	55.0218	13.9153	55.9698	33.2854	58.0296	27.9294	9.87103	26.5329	23.4978	28.8466	39.7822	85.6387	1.86274	31.3222	21.8458	63.0027	44.0287	57.6329	68.7354	22.4946	46.099	14.9931	21.5158
ENSGALG00000051670	ENSGALG00000051670	-	chr3	62246350	62265557	0	0	0	0	0	0	0	0	0	0	0	0	0	0	0	0	0	0	0	0	0	0	0	0	0	0	0	0	0	0	0	0	0	0	0	0	0	0	0	0	0	0	0	0	0	0	0	0	0	0	0	0	0	0	0	0	0	0	0	0	0	0	0	0	0	0	0	0	0	0	0	0	0	0	0	0	0
ENSGALG00000051671	ENSGALG00000051671	-	chr20	2751579	2763527	0	0	0	0	0	0	0	0	0	0	0	0	0	0	0	0	0	0	0	0	0	0	0	0.223895	0	0	0	0	0	0	0	0	0	0	0	0	0	0	0	0	0	0	0	0	0	0	0	0	0	0	0	0	0	0	0.443218	0	0	0	0	0	0	0	0	0	0	0	0	0	0	0	0	0	0	0	0	0	0
ENSGALG00000051672	ENSGALG00000051672	NHLRC3	chr1	172554902	172566336	23.7656	17.3914	60.0454	75.6677	29.8479	12.7944	35.8791	0	21.1979	34.8509	14.4235	32.2513	13.3453	23.4353	35.4474	0	6.59732	0.520788	0	6.86502	10.0902	40.8768	13.6009	9.92773	2.07304	0.516893	52.2202	3.25953	29.9234	50.8233	40.0388	13.949	91.4168	28.3463	31.6901	30.0542	0	7.66281	0.372788	23.3664	27.9617	1.5829	35.8342	0	0	10.8863	1.15871	21.3722	8.49422	41.4641	16.4181	18.1517	59.2425	27.4748	2.49821	0.707575	13.6161	28.5698	3.32519	8.60063	3.52012	70.0745	7.49822	23.048	19.3704	1.32931	25.4672	1.18258	19.5136	0	31.813	13.456	31.3262	56.4955	2.12818	0	13.475
ENSGALG00000051673	ENSGALG00000051673	-	chr3	67516462	67522343	0	0	0	0	0	0	0	0	0	0	0	0	0	0	0	0	0	0	0	0	0	0	0	0	0	0	0	0	0	0	0	0	0	0	0	0	0	0	0	0	0	0	0	0	0	0	0	0	0	0	0	0	0	0	0	0	0	0	0	0	0	0	0	0	0	0	0	0	0	0	0	0	0	0	0	0	0
ENSGALG00000051674	ENSGALG00000051674	-	chr22	149186	153264	0	25.3464	0	85.7906	35.3554	0	0	49.2453	0	0	20.3598	0	0	0	0	0	19.7402	0.22714	0.0703991	16.7525	24.2555	24.554	20.6111	25.9743	11.9003	20.4486	47.6645	102.294	33.9487	0	41.4698	0.0978628	0	0	0	12.8504	22.3229	22.2011	0	0.115637	0	0	0	0	0.168541	5.67331	19.2664	0	14.5306	0	30.7651	21.2288	0	0	20.8989	32.3451	0	43.362	0	49.9902	18.1752	0	17.854	0	62.7465	95.3762	58.0963	41.7223	51.9721	0	26.6013	11.6022	29.6473	0	9.14356	0	0
ENSGALG00000051675	ENSGALG00000051675	-	chr4	17200088	17295351	0	0	0	0	0	0	0	0	0	0	0	0	0	0	0	0	0	0	0	0	0	0	0	0	0	0	0	0	0	0	0	0	0	0	0	0	0	0	0	0	0	0	0	0	0	0	0	0	0	0	0	0	0	0	0	0	0	0	0	0	0	0	0	0	0	0	0	0	0	0	0	0	0	0	0	0	0
ENSGALG00000051676	ENSGALG00000051676	INA	chr6	24460270	24521744	0	0	0	0	0	0	0	0	0	0	0	4.52256	0	0	0	0	0	0	0	0	0	0	0	0	0	0	0	0	0	0	0	0	0	0	0	0	0	0	0	0	0	0	0	0	0	7.15017	0	0	0	0	0	0	0	0	0	0.129047	0	0	0	0	0	0	0	0	0	0	22.6644	0	0	0	0	16.3116	0	0	0	0	0
ENSGALG00000051677	ENSGALG00000051677	-	chr1	27208	316814	0	0.547248	0	4.92482	0	0	0	0	0	0	0	0	0	0	0	0	0	0	0	0	0	0.464587	0.448356	0.427113	0.438501	0	0	0	0	0	0	0	0	17.3146	0	0	0	0	0	0	2.38239	0.535717	6.97763	2.51725	0	0	0	3.39058	0	0	0	0	0	0	0	0	0	0	17.2399	11.041	4.12391	0	0	0	8.90368	0	4.98057	0	3.42252	0	0	5.06901	2.01517	0	0	0	0
ENSGALG00000051678	ENSGALG00000051678	-	chr1	73858708	73911421	0	0	0	0	0	0	0	0	0	0	0	0	0	0	0	0	0	0	0	0	0	0	0	0	0	0	0	0	0	0	0	0	0	0	0	0	0	0	0	0	0	0	0	0	0	0	0	0	0	0	0	0	0	0	0	0	0	0	0	0	0	0	0	0	0	0	0	0	0	0	0	0	0	0	0	0	0
ENSGALG00000051679	ENSGALG00000051679	-	chr23	3600321	3607978	0	0	0	0	0	0	0	0	0	0	0	0	0	0	0	0	0	0	0	0	0	0	0	0	0	0	0	0	0	0	0	0	0	0	0	0	0	0	0	0	0	0	0	0	0	0	0	0	0	0	0	0	0	0	0	0	0	0	0	0	0	0	0	0	0	0	0	0	0	0	0	0	0	0	0	0	0
ENSGALG00000051680	ENSGALG00000051680	-	chr27	3279542	3279848	0	0	0	0	0	0	0	0	0	0	0	0	0	0	0	0	0	0	0	0	0	0	0	0	0	0	0	0	0	0	0	0	0	0	0	0	0	0	0	0	0	0	0	0	0	0	0	0	0	0	0	0	0	0	0	0	0	0	0	0	0	0	0	0	0	0	0	0	0	0	0	0	0	0	0	0	0
ENSGALG00000051681	ENSGALG00000051681	-	chr2	112439409	112472434	0	0	0	0	0	0	0	0	0	0	0	0	0	0	0	0	0	0	0	0	0	0	0	0	0	0	0	0	0	0	0	0	0	0	0	0	0	0	0	0	0	0	0	0	0	0	0	0	0	0	0	0	0	0	0	0	0	0	0	0	0	0	0	0	0	0	0	0	0	0	0	0	0	0	0	0	0
ENSGALG00000051682	ENSGALG00000051682	-	chr7	14362245	14403767	0	0	0	0	0	0	0	0	0	0	0	0	0	0	0	0	0	0	0	0	0	0	0	0	0	0	0	0	0	0	0	0	0	0	0	0	0	0	0	0	0	0	0	0	0	0	0	0	0	0	0	0	0	0	0	0	0	0	0	0	0	0	0	0	0	0	0	0	0	0	0	0	0	0	0	0	0
ENSGALG00000051683	ENSGALG00000051683	-	chr5	17367706	17369131	0	0	0	0	0	0	0	0	0	0	0	0	0	0	0	0	0	0	0	0	0	0	0	0	0	0	0	0	0	0	0	0	0	0	0	0	0	0	0	0	0	0	0	0	0	0	0	0	0	0	0	0	0	0	0	0	0	0	0	0	0	0	0	0	0	0	0	0	0	0	0	0	0	0	0	0	0
ENSGALG00000051684	ENSGALG00000051684	-	chr7	3028656	3036145	0	0	0	0	0	0	0	0	0	0	0	0	0	0	0	0	0	0	0	0	0	0	0	0	0	0	0	0	0	0	0	0	0	0	0	0	0	0	0	0	0	0	0	0	0	0	0	0	0	0	0	0	0	0	0	0	0	0	0	0	0	0	0	0	0	0	0	0	0	0	0	0	0	0	0	0	0
ENSGALG00000051685	ENSGALG00000051685	-	chr3	88704386	88850280	0	0	0	0	0	0	0	0	0	0	0	0	0	0	0	0	0	0	0	0	0	0	0	0	0	0	0	0	0	0	0	0	0	0	0	0	0	0	0	0	0	0	0	0	0	0	0	0	0	0	4.22326	0	0	0	0	0	0	0	0	0	0	0	0	0	0	0	0	0	0	0	0	0	0	0	0	0	0
ENSGALG00000051686	ENSGALG00000051686	-	chr17	591006	596694	0	0	0	0	0	0	0	0	0	0	0	0	0	0	0	0	0	0	0	0	0	0	0	0	0	0	0	0	0	0	0	0	0	0	0	0	0	0	0	0	0	0	0	0	0	0	0	0	0	0	0	0	0	0	0	0	0	0	0	0	0	0	0	0	0	0	0	0	0	0	0	0	0	0	0	0	0
ENSGALG00000051687	ENSGALG00000051687	-	chr10	920597	975203	0	0	0	0	0	0	0	0	0	0	0	0	0	0	0	0	0	0	0	0	0	0	0	0	0	0	0	0	0	0	0	0	0	0	0	0	0	0	0	0	0	0	0	0	0	0	0	0	0	0	0	0	0	0	0	0	0	0	0	0	0	0	0	0	0	0	0	0	0	0	0	0	0	0	0	0	0
ENSGALG00000051688	ENSGALG00000051688	-	chr6	27260349	27270889	0	0	0	0	0	0	0	0	0	0	0	0	0	0	0	0	0	0	0	0	0	0	0	0	0	0	0	0	0	0	2.0057	0	0	0	0	0	0	0	0	0	0	0	0	0	0	0	0	0	0	0	0	0	0	0	0	0	0	0	0	0	0	0	0	0	0	0	0	0	0	0	0	0	0	0	0	0	0
ENSGALG00000051689	ENSGALG00000051689	-	chr12	18575554	18578849	0	0	0	0	0	0	0	0	0	0	0	0	0	0	0	0	0	0	0	0	0	0	0	0	0	0	0	0	0	0	0	0	0	0	0	0	0	0	0	0	0	0	0	0	0	0	0	0	0	0	0	0	0	0	0	0	0	0	0	0	0	0	0	0	0	0	0	0	0	0	0	0	0	0	0	0	0
ENSGALG00000051690	ENSGALG00000051690	-	chr1	75476114	75504709	0	0	0	0	0	0	0	0	0	0	0	0	0	0	0	0	0	0	0	0	0	0	0	0	0	0	0	0	0	0	0	0	0	0	0	0	0	0	0	0	0	0	0	0	0	0	0	0	0	0	0	0	0	0	0	0	0	0	0	0	0	0	0	0	0	0	0	0	0	0	0	0	0	0	0	0	0
ENSGALG00000051691	ENSGALG00000051691	-	chr1	114682657	114708867	0	0	0	0	0	0	0	0	0	0	0	0	0	0	0	0	0	0	0	0	0	0	0	0	0	0	0	0	0	0	0	0	0	0	0	0	0	0	0	0	0	0	0	0	0	0	0	0	0	0	0	0	0	0	0	0	0	0	0	0	0	0	0	0	0	0	0	0	0	0	0	0	0	0	0	0	0
ENSGALG00000051692	ENSGALG00000051692	-	chr3	52238875	52242371	0	29.1902	0	0	0	0	0	0	0	0	0	0	0	0	0	0	0	0	0	0	0	0	0	0	0	0	0	0	0	0	0	0	0	0	0	0	0	0	0	0	23.216	0	0	0	0	0	0	0	0	0	0	25.1162	0	0	0	0	0	0	0	0	0	0	16.0296	0	0	0	39.8598	0	13.357	0	0	0	0	0	0.481842	0	0
ENSGALG00000051693	ENSGALG00000051693	-	chr31	5471144	5475148	0	0	0	0	0	0	0	0	0	0	0	0	0	0	0	0	0	0	0	0	0	0	0	0	0	0	0	0	0	0	0	0	0	0	0	0	0	0	0	0	0	0	0	0	0	0	0	0	0	0	0	0	0	0	0	0	0	0	0	0	0	0	0	0	0	0	0	0	0	0	0	0	0	0	0	0	0
ENSGALG00000051694	ENSGALG00000051694	-	chr33	488992	1141874	0	0	0	0	0	0	0	0	0	0	0	0	0	0	0	0	0	0	0	0	0	0	0	0	0	0	0	0	0	0	0	0	0	0	0	0	0	0	0	0	0	0	0	0	0	0	0	0	0	0	0	0	0	0	0	0	0	0	0	0	0	0	0	0	0	0	0	0	0	0	0	0	0	0	0	0	0
ENSGALG00000051695	ENSGALG00000051695	-	chr3	89525371	89526594	0	0	0	0	0	0	0	0	0	0	0	0	0	0	0	0	0	0	0	0	0	0	0	0	0	0	0	0	0	0	0	0	0	0	0	0	0	0	0	0	0	0	0	0	0	0	0	0	0	0	0	0	0	0	0	0	0	0	0	0	0	0	0	0	0	0	0	0	0	0	0	0	0	0	0	0	0
ENSGALG00000051696	ENSGALG00000051696	-	chr6	11429387	11432629	16.0372	36.0703	41.4861	31.6358	39.8776	14.0316	37.8398	36.6668	8.35617	12.9118	33.4644	43.6214	21.3491	7.79608	19.0889	28.5059	22.7099	22.1048	20.2312	4.64469	19.1162	6.79327	8.16972	16.6221	9.17385	10.6255	9.77051	13.3708	37.4908	9.49766	15.3347	20.1153	7.37648	31.9392	11.4477	24.9094	3.27118	12.2515	7.66314	14.4888	2.94764	16.1488	6.05441	5.54957	15.0046	27.5461	6.55019	29.2889	7.1008	11.8669	18.7141	2.28546	19.7287	0.0976451	31.2404	0.255177	0.553712	29.2358	8.24123	16.0314	8.43424	15.5049	17.5769	20.0058	26.973	3.92611	17.2263	3.54514	5.77439	28.1582	3.26546	10.7515	16.5464	12.3002	18.4923	6.3327	15.8035
ENSGALG00000051697	ENSGALG00000051697	-	chrKZ626839.1	1511749	1544947	0	0	0	0	0	0	0	0	0	0	0	0	0	0	0	0	0	0	0	0	0	0	0	0	0	0	0	0	0	0	0	0	0	0	0	0	0	0	0	0	0	0	0	0	0	0	0	0	0	0	0	0	0	0	0	0	0	0	0	0	0	0	0	0	0	0	0	0	0	0	0	0	0	0	0	0	0
ENSGALG00000051698	ENSGALG00000051698	-	chr2	148988591	148988888	0	0	0	0	0	0	0	0	0	0	0	0	0	0	0	0	0	0	0	0	0	0	0	0	0	0	0	0	0	0	0	0	0	0	0	0	0	0	0	0	0	0	0	0	0	0	0	0	0	0	0	0	0	0	0	0	0	0	0	0	0	0	0	0	0	0	0	0	0	0	0	0	0	0	0	0	0
ENSGALG00000051699	ENSGALG00000051699	-	chr4	79752443	79766319	0	0	0	0	0	0	0	0	0	0.593467	0	0	0	0	0	0	0	0	0	0	0	0	0	0	0	0	0	0	0	0	0	0	0	0	0	0	0	0	0	0	0	0	0	0	0	0	0	0	0	0	0	0	0	0	0	0	0	0	0	0	0	0	0	0.555727	0	0	0	0.56449	0	0	0	0	0	0	0	0	0
ENSGALG00000051700	ENSGALG00000051700	-	chr5	58825463	58828718	0	0	0	0	0	0	0	0	0	0	0	0	0	0	0	0	0	0	0	0	0	0	0	0	0	4.15126	0	0	0	0	0	0	0	0	0	0	0	0	0	0	0	0	0	0	0	0	0	0	0	0	0	0	0	0	0	0	0	0	0	0	0	0	0	0	0	0	0	0	0.384001	0	0	0	0	0	0	0	0
ENSGALG00000051701	ENSGALG00000051701	-	chr4	79785811	79788449	0	0	0	0	0	0	0	0	0	8.09279	0	0	0	0	0	0	0	0	0	0	0	0	0	0	0	0	0	0	0	0	0	0	0	0	0	0	0	0	0	0	0	0	0	0	0	0	0	0	0	0	0	0	0	0	0	0	0	0	2.34445	0	0	0	0	0	0	0	0	9.09721	0	0	0	0	0	0	0	0	0
ENSGALG00000051702	ENSGALG00000051702	-	chr33	6789247	6794824	0	0	0	0	0	0	0	0	0	0	0	0	0	0	0	0	0	0	0	0	0	0	0	0	0	0	0	0	0	0	0	0	0	0	0	0	0	0	0	0	0	0	0	0	0	0	0	0	0	0	0	0	0	0	0	0	0	0	0	0	0	0	0	0	0	0	0	0	0	0	0	0	0	0	0	0	0
ENSGALG00000051703	ENSGALG00000051703	-	chr15	10932506	10943950	0	0	0	0	0	0	0	0	0	0	0	0	0	0	0	0	0	0	0	0	0	0	0	0	0	0	0	27.3733	0	0	0	0	0	0	0	0	0	0	0	0	0	0	0	0	0	0	0	0	0	0	0	0	0	0	0	0	0	0	0	0	0	0	0	0	0	0	0	0	0	0	0	0	0	0	0	0	0
ENSGALG00000051704	ENSGALG00000051704	-	chr15	6324136	6328265	0	0	0	0	0	0	0	0	0	0	0	0	0	0	0	0	0	0	0	0	0	0	0	0	0	0	0	0	0	0	0	0	0	0	0	0	0	0	0	0	0	0	0	0	0	0	0	0	0	0	0	0	0	0	0	0	0	0	0	0	0	0	0	0	0	0	0	0	0	0	0	0	0	0	0	0	0
ENSGALG00000051705	ENSGALG00000051705	-	chr13	15581715	15584897	0	0	0	0	0	0	0	0	0	0	0	0	0	0	0	0	0	0	0	0	0	0	0	0	0	0	0	0	0	0	0	0	0	0	0	0	0	0	0	0	0	0	0	0	0	0	0	0	0	0	0	0	0	0	0	0	0	0	0	0	0	0	0	0	0	0	0	0	0	0	0	0	0	0	0	0	0
ENSGALG00000051706	ENSGALG00000051706	-	chr9	4978364	4992700	17.0768	0	0	0	0	71.2897	1.32459	6.61316	0	5.96992	34.2155	0	0	0	11.6541	0	2.99418e-26	31.04	28.4852	0	0.410064	25.9132	22.6315	7.99279	10.233	2.84423	0	34.3701	0	15.8015	20.2783	0	0	0	0	42.614	11.6594	6.42989	40.4909	4.56763	0	23.2778	0	0	0	72.2495	0	0.00502676	0	1.14926e-12	0	33.8992	0	9.70304	1.73122	1.44979e-16	0	0.00127967	0	2.98607e-51	4.10506	0	37.0479	0	40.5809	0.0183625	0.0284342	0	29.0008	62.0362	74.6207	0	14.2645	0.974164	0	21.556	0.10581
ENSGALG00000051707	ENSGALG00000051707	-	chr2	70980133	71003714	0	0	0	0	0	0	0	0	0	0	0	0	0	0	0	0	0	0	0	0	0	0	0	0	0	0	0	0	0	0	0	0	0	0	0	0	0	0	0	0	0	0	0	0	0	0	0	0	0	0	0	0	0	0	0	0	0	0	0	0	0	0	0	0	0	0	0	0	0	0	0	0	0	0	0	0	0
ENSGALG00000051708	ENSGALG00000051708	-	chr1	115365329	115557968	0	0	0	0	0	0	0	0	0	1.33454	0	0	0	0	0	0	0	0	0	0	0	0	0	0	0	0	0	0	0	0	0	0	0	0	0	0	0	0	0	0	0	0	0	0	0	0	0	14.5598	0	0	0.385967	0	0	0	0	0	0	0	0	0	0	0	0	0	0	0	0	0	0	0	0	0	0	0	0	0	0
ENSGALG00000051709	ENSGALG00000051709	-	chr18	5430786	5570374	0	0	0	1.29126	0	0	0	0	0	0	0	0	0	0	0	0	0	5.45896	0	0	0	0.57721	0	0	0	0	2.84697	0	0	0	0	0	0	0	0	0	0	0	0	0	0	0	0	0	0	0	0	0	0	0	0	0	0	0	0	0	0	0	0	0	0	0	0	0	0	0	0	0	0	0	0	0	0	0	0	0	0
ENSGALG00000051710	ENSGALG00000051710	-	chr3	99682925	99688876	0	0	0	0	0	0	0	0	0	0	0	0	0	0	0	0	0	0	0	0	0	0	0	0	0	0	0	0	0	0	0	0	0	0	0	0	0	0	0	0	0	0	0	0	0	0	0	0	0	0	0	0	0	0	0	0	0	0	0	0	0	0	0	0	0	0	0	0	0	0	0	0	0	0	0	0	0
ENSGALG00000051711	ENSGALG00000051711	-	chr6	730712	973717	0	0	0	0	0	0	0	0	0	0	0	0	0	0	0	0	0	0.122457	0	0	0	0	0	0	0	0	0	0	0	0	0	0	0	0	0	0	0	0	0	0	0	0	0	0	0	0	0	0	0	0	0	0	0	0	0	0	0	0	0	0	0	0	0	0	0	0	0	0	0	0	0	0	0	0	0	0	0
ENSGALG00000051712	ENSGALG00000051712	-	chr17	4001658	4356969	0	0	0	0	0	0	0	0	0	0	0	0	0	0	0	0	0	0	0	0	0	0	0	0	0	0	0	0	0	0	0	0	0	0	0	0	0	0	0	0	0	0	0	0	0	0	0	0	0	0	0	0	0	0	0	0	0	0	0	0	0	0	0	0	0	0	0	0	0	0	0	0	0	0	0	0	0
ENSGALG00000051713	ENSGALG00000051713	-	chr31	4148185	4151071	0	0	0	0	0	0	0	0	0	0	0	0	0	0	0	0	0	0	0	0	0	0	0	0	0	0	0	0	0	0	0	0	0	0	0	0	0	0	0	0	0	0	0	0	0	0	0	0	0	0	0	0	0	0	0	0	0	0	0	0	0	0	0	0	0	0	0	0	0	0	0	0	0	0	0	0	0
ENSGALG00000051714	ENSGALG00000051714	-	chrKZ626838.1	447504	448701	0	0	0	0	0	0	0	0	0	0	0	0	0	0	0	0	0	0	0	0	0	0	0	0	0	0	0	0	0	0	0	0	0	0	0	0	0	0	0	0	0	0	0	0	0	0	0	0	0	0	0	0	0	0	0	0	0	0	0	0	0	0	0	0	0	0	0	0	0	0	0	0	0	0	0	0	0
ENSGALG00000051715	ENSGALG00000051715	-	chr20	4406166	4451745	0	0	0	0	0	0	0	0	0	0	0	0	0	0	0	0	0	0	0	0	0	0	0	0	0	0	0	0	0	0	0	0	0	0	0	0	0	0	0	0	0	0	0	0	0	0	0	0	0	0	0	0	0	0	0	0	0	0	0	0	0	0	0	0	0	0	0	0	0	0	0	0	0	0	0	0	0
ENSGALG00000051716	ENSGALG00000051716	-	chr9	13490726	13696621	0	0	0	0	0	0	0	0	0	0	0	0	0	0	0	0	0	0	0	0	0	0	0	0	0	0	0	0	0	0	0	0	0	0	0	0	0	0	0	0	0	0	0	0	0	0	0	0	0	0	0	0	0	0	0	0	0	0	0	0	0	0	0	0	0	0	0	0	0	0	0	0	0	0	0	0	0
ENSGALG00000051717	ENSGALG00000051717	-	chr6	26370018	26416706	0	0	0	0	0	0	0	0	0	0	0	0	0	0	0	0	0	0	0	0	0	0	0	0	0	0	0	0	0	0	0	0	0	0	0	0	0	0	0	0	0	0	0	0	0	0	0	0	0	0	0	0	0	0	0	0	0	0	0	0	0	0	0	0	0	0	0	0	0	0	0	0	0	0	0	0	0
ENSGALG00000051718	ENSGALG00000051718	-	chr10	5642151	5796927	0	0	0	0	0	0	0	0	0	0	0	0	0	0	0	0	0	0	0	0	0	0	0	0	0	0	0	0	0	0	0	0	0	0	0	0	0	0	0	0	0	0	0	0	0	0	0	0	0	0	0	0	0	0	0	0	0	0	0.0661118	0	0	0	0	0	0	0	0	0	0	0	0	0	0	0.139787	0	0	0
ENSGALG00000051719	ENSGALG00000051719	-	chr33	1346048	1346984	0	0	0	0	0	0	0	0	0	0	0	0	0	0	0	0	0	0	0	0	0	0	0	0	0	0	0	0	0	0	0	0	0	0	0	0	0	0	0	0	0	0	0	0	0	0	0	0	0	0	0	0	0	0	0	0	0	0	0	0	0	0	0	0	0	0	0	0	0	0	0	0	0	0	0	0	0
ENSGALG00000051720	ENSGALG00000051720	-	chr8	516466	529352	0	0	0	0	0	0	0	0	0	0	7.92348	0	0	0	0	0	0	0	0	7.53957	0	0	0	0	0	0	0	0	0	0	0	0	4.0752	0	0	0	0	0	0	0	0	0	0	0	0	0	0	0	0	0	0	0	0	0	0	0	0	0.307656	0	0	0	0	0	0	0	0	0	0	0	0	0	0	0	0	0	0	0
ENSGALG00000051721	ENSGALG00000051721	-	chr3	44062071	44065174	0	0	0	0	0	0	0	0	0	0	0	0	0	0	0	0	0	0	0	0	0	0	0	0	0	0	0	0	0	0	0	0	0	0	0	0	0	0	0	0	0	0	0	0	0	0	0	0	0	0	0	0	0	0	0	0	0	0	0	0	0	0	0	0	0	0	0	0	0	0	0	0	0	0	0	0	0
ENSGALG00000051722	ENSGALG00000051722	-	chr1	99969293	99973191	0	0	0	0	0	0	0	0	0	0	0	0	0	0	0	0	0	0	0	0	0	0	0	0	0	0	0	0	0	0	0	0	0	0	0	0	0	0	0	0	0	0	0	0	0	0	0	0	0	0	0	0	0	0	0	0	0	0	0	0	0	0	0	0	0	0	0	0	0	0	0	0	0	0	0	0	0
ENSGALG00000051723	ENSGALG00000051723	-	chr2	104969648	105013401	0	0	0	0	0	0	0	0	0	0	0	0	0	0	0	0	0	0	0	0	0	0	0	0	0	0	0	0	0	0	0	0	0	0	0	0	0	0	0	0	0	0	0	0	0	0	0	0	0	0	0	0	0	0	0	0	0	0	0	0	0	0	0	0	0	0	0	0	0	0	0	0	0	0	0	0	0
ENSGALG00000051724	ENSGALG00000051724	-	chrZ	31548047	31554526	0	0	0	0	0	0	0	0	0	0	0	0	0	0	0	0	0	0	0	0	0	0	0	0	0	0	1.87085	0	0	0	0	0	0	2.87672	0	0	0	0	0	0	0	0	0.0552045	0	0	0	0	0	4.87184	0	1.10572	0	0	0	0	0	0	0	0	0	0	0	0	0	0	0	0	0	0	0	0	0	0	0	0	0	0
ENSGALG00000051725	ENSGALG00000051725	-	chr13	2935161	2951554	0	0	0	0	0	0	0	0	0	0	0	0	0	0	0	0	0	0	0	0	0	0	0	0	0	0	0	0	0	0	0	0	0	0	0	0	0	0	0	0	0	0	0	0	0	0	0	0	0	0	0	0	0	0	0	0	0	0	0	0	0	0	0	0	0	0	0	0	0	0	0	0	0	0	0	0	0
ENSGALG00000051726	ENSGALG00000051726	-	chr1	197027037	197027961	0	0	0	0	0	0	0	0	0	0	0	0	0	0	0	0	0	0	0	0	0	0	0	0	0	0	0	0	0	0	0	0	0	0	0	0	0	0	0	0	0	0	0	0	0	0	0	0	0	0	0	0	0	0	0	0	0	0	0	0	0	0	0	0	0	0	0	0	0	0	0	0	0	0	0	0	0
ENSGALG00000051727	ENSGALG00000051727	-	chr14	14162893	14188580	1.0032e-05	5.0287e-06	1.08031e-05	8.04303e-06	1.19769e-15	7.8114e-06	5.72653e-06	1.17333e-05	8.46824e-06	1.18589e-05	6.02012e-46	3.72768e-06	3.79812e-06	5.33023e-06	4.28022e-06	8.53047e-06	1.21032e-19	9.46107e-06	8.37595e-06	1.67932e-06	1.37965e-20	6.97571e-06	1.48327e-20	9.49545e-06	6.32209e-06	8.72177e-06	6.966e-06	1.64489e-06	1.39571e-13	6.97268e-06	2.85671e-26	1.20891e-05	6.26203e-06	9.79151e-08	5.65275e-06	4.67829e-32	1.16568e-05	7.53957e-06	8.31742e-06	2.49046e-05	1.06067e-05	1.67645e-19	1.61895e-09	5.63049e-06	7.01189e-06	6.29106e-06	1.93383e-07	1.25976e-05	1.71368e-13	6.59096e-06	2.17923e-17	1.03225e-05	8.01863e-06	7.66122e-06	5.56127e-06	8.05837e-06	1.39917e-32	6.66155e-06	1.62524e-05	1.07458e-05	4.28755	1.12608e-05	7.7122e-06	3.3195e-06	2.43563e-05	5.14548	6.73036e-06	1.13383	9.32895e-06	2.11628e-50	1.05827	3.93508e-06	1.20438e-05	2.90178e-06	9.91317e-06	6.36077e-06	1.13968e-05
ENSGALG00000051728	ENSGALG00000051728	-	chr5	49039334	49058044	0	0	0	0	0	0	0	0	0	0	0	0	0	0	0	0	0	0	0	0	0	0	0	0	0	0	0	0	0	0	0	0	0	0	0	0	0	0	0	0	0	0	0	0	0	0	0	0	0	0	0	0	0	0	0	0	0	0	0	0	0	0	0	0	0	0	0	0	0	0	0	0	0	0	0	0	0
ENSGALG00000051729	ENSGALG00000051729	-	chr4	91117784	91120157	0	0	0	0	0	0	0	0	0	0	0	0	0	0	0	0	0	0	0	0	0	0	0	0	0	0	0	0	0	0	0	0	0	0	0	0	0	0	0	0	0	0	0	0	0	0	0	0	0	0	0	0	0	0	0	0	0	0	0	0	0	0	0	0	0	0	0	0	0	0	0	0	0	0	0	0	0
ENSGALG00000051730	ENSGALG00000051730	-	chr33	6446982	6449293	0	0	0	1.18052	0	0	0	0	0	0	0	0	0	0	0	0	0.227732	0	0	0	0	0	0	0	0	0	0	0	0	0	19.2035	0	0	0	0.768525	18.6611	0	0	0	0	0	0	0	1.08613	0	0	0	0	0	0	17.9818	0	0	0	11.6275	21.0982	0	0	0	0	0.889684	0	4.21459	0	0	0	0	0	0	0	0	54.3907	0	0	6.4005	0	0
ENSGALG00000051731	ENSGALG00000051731	-	chr5	2461636	2746195	0	0	0	0	0	0	0	0	0	0	0	0	0	0	0	0	0	0	0	0	0	0	0	0	0	0	0	0	0	0	0	0	0	0	0	0	0	0	0	0	0	0	0	0	0	0	0	0	0	0	0	0	0	0	0	0	0	0	0	0	0	0	0	0	0	0	0	0	0	0	0	0	0	0	0	0	0
ENSGALG00000051732	ENSGALG00000051732	-	chr2	115599716	115602933	0	0	0	0	0	0	0	0	0	0	0	0	0	0	0	0	0	0	0	0	0	0	0	0	0	0	0	0	0	0	0	0	0	0	0	0	0	0	0	0	0	0	0	0	0	0	0	0	0	0	0	0	0	0	0	0	0	0	0	0	0	0	0	0	0	0	0	0	0	0	0	0	0	0	0	0	0
ENSGALG00000051733	ENSGALG00000051733	-	chr1	107333864	107346574	0	0	0	0	0	0	0	0	0	0	0	0	0	0	0	0	0	0	0	0	0	0	0	0	0	0	0	0	0	0	0	0	0	0	0	0	0	0	0	0	0	0	0	0	0	0	0	0	0	0	0	0	0	0	0.135123	0	0	0	0	0	0	0	0	0	0	0	0	0	0	0	0	0	0	0	0	0	0
ENSGALG00000051734	ENSGALG00000051734	-	chr21	4950789	4953458	0	0	0	4.94746	0	4.85498	0	0	0	0	6.35134	15.6418	0	0	15.708	0	0	0	0	0	0	4.2005	0	0	0	0	0	0.496496	0	0	0	0	0	0	0	0	0	0	0	5.14685	0	0	0	0	0	0	0	0	0	0	0	0	0	0	0	0	0	0	0	0	0	0	0	0	0	0	0	0	20.6295	27.1033	43.9343	0	0	12.5879	0	0	0
ENSGALG00000051735	ENSGALG00000051735	-	chr2	71857249	71863675	0	0	0	0	0	0	0	0	0	0	0	0	0	0	0	0	0	0	0	0	0	0	0	0	0	0	0	0	0	0	0	0	0	0	0	0	0	0	0	0	0	0	0	0	0	0	0	0	0	0	0	0	0	0	0	0	0	0	0	0	0	0	0	0	0	0	0	0	0	0	0	0	0	0	0	0	0
ENSGALG00000051736	ENSGALG00000051736	-	chr5	24007734	24135509	0	0	0	0	0	0	0	0	0	0	0	0	0	0	0	0	0	0	0	0	0	0	0	0	0	0.602083	0	0	0	0	0	0	0	0	0	0	0	0	0	0	0	0	0	0	0	0	0	0	0	0	0	0	0	0	0	0	0	0	0	0	0	0	0	0	0	0	0	0	0	0	0	0	0	0	0	0	0
ENSGALG00000051737	ENSGALG00000051737	-	chr16	2272153	2478250	0	0	0	0	0	0	0	0	0	0	0	0	0	0	0	0	0	0	0	0	0	0	0	0	0	0	0	0	0	0	0	0	0	0	0	0	0	0	0	0	0	0	0	0	0	0	0	0	0	0	0	0	0	0	0	0	0	0	0	0	0	0	0	0	0	0	0	0	0	0	0	0	0	0	0	0	0
ENSGALG00000051738	ENSGALG00000051738	-	chr1	89083712	89274189	0	0	0	0	0	0	0	0	0	0	0	0	0	0	0	0	0	0	0	0	0	0	0	0	0	0	0	0	0	0	0	0	0	0	0	0	0	0	0	0	0	0	0	0	0	0	0	0	0	0	0	0	0	0	0	0	0	0	0	0	0	0	0	0	0	0	0	0	0	0	0	0	0	0	0	0	0
ENSGALG00000051739	ENSGALG00000051739	-	chr3	101576575	101576734	67.7274	24.3373	742.039	73.0057	260.181	194.864	66.3963	272.137	36.4401	197.363	55.1305	29.4657	144.911	70.8608	8.13302	464.092	0	254.751	0	39.0731	56.5738	10.3306	9.96967	0	19.5011	116.698	150.232	39.0742	0	115.902	179.136	37.9934	262.483	25.6672	0	60.9455	33.6995	43.2504	22.9537	0	304.606	357.367	0	123.142	0	0	127.53	15.0786	34.519	52.4441	0	23.7799	31.8791	386.074	0	25.2233	369.435	46.2376	167.714	0	0	165.95	222.744	0	26.3977	248.371	276.871	0	202.943	923.443	0	80.5107	112.024	0	104.451	111.426	147.602
ENSGALG00000051740	ENSGALG00000051740	gga-mir-6562	chr2	79556107	79580373	0	0	0	0	0	0	0	0	0	0	0	0	0	0	0	0	0	0	0	0	0	0	0	0	0	0	0	0	0	0	0	0	0	0	0	0	0	0	0	0	0	0	0	0	0	0	0	0	0	0	0	0	0	0	0	0	0	0	0	0	0	0	0	0	0	0	0	0	0	0	0	0	0	0	0	0	0
ENSGALG00000051741	ENSGALG00000051741	-	chr14	6104673	6108463	0	0	0	0	0	0	0	0	0	0	0	0	0	0	0	0	0	0	0	0	0	0	0	0	0	0	0	0	0	0	0	0	0	0	0	0	0	0	0	0	0	0	0	0	0	0	0	0	0	0	0	0	0	0	0	0	0	0	0	0	0	0	0	0	0	0	0	0	0	0	0	0	0	0	0	0	0
ENSGALG00000051742	ENSGALG00000051742	-	chr18	10109097	10110489	0	0	0	0	0	0	0	0	0	0	0	0	0	0	0	0	0	0	0	0	0	0	0	0	0	0	0	0	0	0	0	0	0	0	0	0	0	0	0	0	0	0	0	0	0	0	0	0	0	0	0	0	0	0	0	0	0	0	0	0	0	0	0	0	0	0	0	0	0	0	0	0	0	0	0	0	0
ENSGALG00000051743	ENSGALG00000051743	-	chr7	15882374	15925734	0	0	0	0	0	0	0	0	0	0	0	0	0	0	0	0	0	0	0	0	0	0	0	0	0	0	0	0	0	0	0	0	0	0	0	0	0	0	0	0	0	0	0	0	0	0	0	0	0	0	0	0	0	0	0	0	0	0	0	0	0	0	0	0	0	0	0	0	0	0	0	0	0	0	0	0	0
ENSGALG00000051744	ENSGALG00000051744	-	chr15	190671	232491	0	0	0	0	0	0	0	0	0	0	0	0	0	0	0	0	0	0	0	0	0	0	0	0	0	0	0	0	0	0	0	0	0	0	0	0	0	0	0	0	0	0	0	0	0	0	0	0	0	0	0	0	0	0	0	0	0	0	0	0	0	0	0	0	0	0	0	0	0	0	0	0	0	0	0	0	0
ENSGALG00000051745	ENSGALG00000051745	-	chrAADN05001555.1	539	551	0	0	0	0	0	0	0	0	0	0	0	0	0	0	0	0	0	0	0	0	0	0	0	0	0	0	0	0	0	0	0	0	0	0	0	0	0	0	0	0	0	0	0	0	0	0	0	0	0	0	0	0	0	0	0	0	0	0	0	0	0	0	0	0	0	0	0	0	0	0	0	0	0	0	0	0	0
ENSGALG00000051746	ENSGALG00000051746	-	chr26	5474294	5488117	0	0	0	0	0	0	0	0	0	0	0	0	0	0	0	0	0	0	0	0	0	0	0	0	0	0	0	0	0	0	0	0	0	0	0	0	0	0	0	0	0	0	0	0	0	0	0	0	0	0	0	0	0	0	0	0	0	0	0	0	0	0	0	0	0	0	0	0	0	0	0	0	0	0	0	0	0
ENSGALG00000051747	ENSGALG00000051747	-	chr4	41764383	41771922	0	0	0	0	0	0	0	0	0	0	0	0	0	0	0	0	0	0	0	0	0	0	0	0	0	0	0	0	0	0	0	0	0	0	0	0	0	0	0	0	0	0	0	0	0	0	0	0	0	0	0	0	0	0	0	0	0	0	0	0	0	0	0	0	0	0	0	0	0	0	0	0	0	0	0	0	0
ENSGALG00000051748	ENSGALG00000051748	METTL11B	chr8	5342014	5361828	0	0	0	0	0	0	0	0	0	0	0	0	0	0	0	0	0	0	0	0	0	0	0	0	0	0	0	0	0	0	0	0	0	0	0	0	0	0	0	0	0	0	0	0	16.4335	0	0	0	0	0	0	0	0	0	0	0	0	0	0	0	0	0	0	0	10.8571	0	0	0	0	0	0	0	0	0	0	0	0
ENSGALG00000051749	ENSGALG00000051749	-	chrKZ626828.1	30649	34138	0	0	0	0	0	0	0	0	0	0	0	0	0	0	0	0	0	0	0	0	0	0	0	0	0	0	0	0	0	0	0	0	0	0	0	0	0	0	0	0	0	0	0	0	0	0	0	0	0	0	0	0	0	0	0	0	0	0	0	0	0	0	0	0	0	0	0	0	0	0	0	0	0	0	0	0	0
ENSGALG00000051750	ENSGALG00000051750	-	chr15	6741668	6742590	0	0	0	0	0	0	0	0	0	0	0	0	0	0	0	0	0	0	0	16.8875	0	4.87081	7.8344	13.4338	0	0	0	0	0	0	0	0	0	0	0	40.2297	7.06182	25.4904	0	0	0	0	0	0	0	0	0	0	0	0	0	0	0	0	28.8091	0	0	0	0	0	0	0	0	0	0	0	0	0	0	0	0	0	0	0	0	0	0
ENSGALG00000051751	ENSGALG00000051751	PRSS2	chr1	78777329	78977145	0	0	0	0	0	0	0	0	0	0	0	0	0	0	0	0	0	0	0	0	0	0	0	0	0	0	0	0	0	0	0	0	0	0	0	0	0	0	0	0	0	0	0	0	0	0	0	0	0	0	0	0	0	0	0	0	0	0	0	0	0	0	0	0	0	0	0	0	0	0	0	0	0	0	0	0	0
ENSGALG00000051752	ENSGALG00000051752	-	chr31	2743015	2753096	0	0	0	0	0	0	0	0	0	0	0	0	0	0	0	0	0	0	0	0	0	0	0	0	0	0	0	0	0	0	0	0	0	0	0	0	0	0	0	0	0	0	0	0	0	0	0	0	0	0	0	0	0	0	0	0	0	0	0	0	0	0	0	0	0	0	0	0	0	0	0	0	0	0	0	0	0
ENSGALG00000051753	ENSGALG00000051753	gga-mir-7478	chr10	635398	858811	0	0	0	0	0	0	0	0	0	0	0	0	0	0	0	0	0	0	0	0	0	0	0	0	0	0	0	0	0	0	0	0	0	0	0	0	0	0	0	0	0	0	0	0	0	0	0	0	0	0	0	0	0	0	0	0	0	0	0	0	0	0	0	0	0	0	0	0	0	0	0	0	0	0	0	0	0
ENSGALG00000051754	ENSGALG00000051754	-	chr27	7445505	7449624	0	0	0	0	0	0	0	0	0	5.60087	0	0	0	0	0	0	0	0	0	6.4682	0	4.72324	0.62872	0	5.07293	0	0	0	0	0	25.0921	0	0	0	0	0	0	1.36376	0.361884	0	0	0	3.2324	0	0	5.31846	0	0	0	0	0	3.84282	0	0	0	0	0	0	0	0	0	0	0	0	0	0	0	1.67714	0	0	0.61414	0	0	0	3.37585	0	0
ENSGALG00000051755	ENSGALG00000051755	-	chr6	20702412	20709919	0	0	0	0	0	0	0	0	0	0	0	0	0	0	0	0	0	0	0	0	0	0	0	0	0	0	0	0	0	0	0	0	0	0	0	0	0	0	0	0	0	0	0	0	0	0	0	0	0	0	0	0	0	0	0	0	0	0	0	0	0	0	0	0	0	0	0	0	0	0	0	0	0	0	0	0	0
ENSGALG00000051756	ENSGALG00000051756	-	chr4	35507861	35510189	0	0	0	0	0	0	0	0	0	0	0	0	0	0	0	0	0	0	0	0	0	0	0	0	0	0	0	0	0	0	0	0	0	0	0	0	0	0	0	0	0	0	0	0	0	0	0	0	0	0	0	0	0	0	0	0	0	0	0	0	0	0	0	0	0	0	0	0	0	0	0	0	0	0	0	0	0
ENSGALG00000051757	ENSGALG00000051757	-	chr4	1485630	1502647	0	0	0	0	0	0	0	0	0	0	0	0	0	0	0	0	0	0	0	0	0	0	0	0	0	0	0	0	0	0	0	0	0	0	0	0	0	0	0	0	0	0	0	0	0	0	0	0	0	0	0	0	0	0	0	0	0	0	0	0	0	0	0	0	0	0	0	0	0	0	0	0	0	0	0	0	0
ENSGALG00000051758	ENSGALG00000051758	-	chr4	24471791	24476607	0	0	0	0	0	0	0	0	0	0	0	0	0	0	0	0	0	0	0	0	0	0	0	0	0	0	0	0	0	0	0	0	0	0	0	0	0	0	0	0	0	0	0	0	0	0	0	0	0	0	0	0	0	0	0	0	0	0	0	0	0	0	0	0	0	0	0	0	0	0	0	0	0	0	0	0	0
ENSGALG00000051759	ENSGALG00000051759	-	chr3	85066164	85067346	0	0	0	0	0	0	0	0	0	0	0	0	0	0	0	0	0	0	0	0	0	0	0	0	0	0	0	0	0	0	0	0	0	0	0	0	0	0	0	0	0	0	0	0	0	0	0	0	0	0	0	0	0	0	0	0	0	0	0	0	0	0	0	0	0	0	0	0	0	0	0	0	0	0	0	0	0
ENSGALG00000051760	ENSGALG00000051760	-	chr19	21491	24326	0	0	0	0	0	0	0	0	0	0	0	0	0	0	0	0	0	0	0	0	0	0	0	0	0	0	0	0	0	0	0	0	0	0	0	0	0	0	0	0	0	0	0	0	0	0	0	0	0	0	0	0	0	0	0	0	0	0	0	0	0	0	0	0	0	0	0	0	0	0	0	0	0	0	0	0	0
ENSGALG00000051761	ENSGALG00000051761	-	chr13	2487933	2489940	0	0	0	0	0	0	0	0	0	0	0	0	0	0	0	0	0	0	0	0	0	0	0	0	0	0	0	0	0	0	0	0	0	0	0	0	0	0	0	0	0	0	0	0	0	0	0	0	0	0	0	0	0	0	0	0	0	0	0	0	0	0	0	0	0	0	0	0	0	0	0	0	0	0	0	0	0
ENSGALG00000051762	ENSGALG00000051762	-	chr2	132894802	132901102	0	0	0	0	0	0	0	0	0	0	0	0	0	0	0	0	0	0	0	0	0	0	0	0	0	0	0	0	0	0	0	0	0	0	0	0	0	0	0	0	0	0	0	0	0	0	0	0	0	0	0	0	0	0	0	0	0	0	0	0	0	0	0	0	0	0	0	0	0	0	0	0	0	0	0	0	0
ENSGALG00000051763	ENSGALG00000051763	-	chr4	23648085	23659511	0	0	0	0	0	0	0	0	0	0	0	0	0	0	0	0	0	0	0	0	0	0	0	0	0	0	0	0	0	0	0	0	0	0	0	0	0	0	0	25.2483	0	0	0	0	0	0	0	0	0	0	0	0	0	0	0	0	0	0	0	0	0	0	0	0	0	0	0	0	0	0.26092	0	0	0	0	0	0	0
ENSGALG00000051764	ENSGALG00000051764	-	chr5	51655562	51657401	0	0	0	0	0	0	0	0	0	0	0	0	0	0	0	0	0	0	0	0	0	0	0	0	0	0	0	0	0	0	0	0	0	0	0	0	0	0	0	0	0	0	0	0	0	0	0	0	0	0	0	0	0	0	0	0	0	0	0	0	0	0	0	0	0	0	0	0	0	0	0	0	0	0	0	0	0
ENSGALG00000051765	ENSGALG00000051765	-	chr2	130623802	130629152	0	0	0	0	0	1.3355	0	0.360302	0	0	14.2381	0	0	0	0	0	0	0	0	0	11.6448	8.42529	0	0	9.56158	0	0	9.4844	16.7696	22.1685	9.36521	5.77916	7.22071	7.84999	0	0	22.9035	0	0	0	0	0	16.8934	0	2.54118	0	3.33363	0	0	7.89238	0	23.6654	0	20.8038	0	0	0	0	5.69926	0	0	13.269	0	0	28.8336	18.6889	31.8548	8.62726	23.5216	5.43	8.64477	0	11.5291	0	0	0	4.89636
ENSGALG00000051766	ENSGALG00000051766	-	chr11	32331	265781	0	0	0	0	0	0	0	0	0	0	0	0	0	0	0	0	0	0	0	0	0	0	0	0	0	0	0	0	0	0	0	0	0	0	0	0	0	0	0	0	0	0	0	0	0	0	0	0	0	0	0	0	0	0	0	0	0	0	0	0	0	0	0	0	0	0	0	0	0	0	0	0	0	0	0	0	0
ENSGALG00000051767	ENSGALG00000051767	-	chr24	5315109	5318629	0	0	0	0	1.73733	0	0	0	0	0	5.78486	12.2737	0	0	0	0	19.9992	0	0	0	0	0	0	0	0	0	0	0	0	0	0	0	0	0	0	11.3948	0	0	0	0	0	0	0	0	0	0	0	0	0	0	0	0	0	0	0	0	0	0	0	0	0	0	0	0	0	0	0	0	0.604967	0	0	0	23.082	0	0	0	0
ENSGALG00000051768	ENSGALG00000051768	-	chr33	2346251	2368642	0	0	0	0	0	0	0	0	0	0	0	0	0	0	0	0	0	0	0	0	0	0	0	0	0	0	0	0	0	0	0	0	0	0	0	0	0	0	0	0	0	0	0	0	0	0	0	0	0	0	0	0	0	0	0	0	0	0	0	0	0	0	0	0	0	0	0	0	0	0	0	0	0	0	0	0	0
ENSGALG00000051769	ENSGALG00000051769	-	chr4	22385790	22508194	0	0	0	0	0	0	0	0	0	0	0	0	0	0	0	0	0	0	0	0	0	0	0	0	0	0	0	0	0	0	0	0	0	0	0	0	0	0	0	0	0	0	0	0	0	0	0	0	0	0	0	0	0	0	0	0	0	0	0	0	0	0	0	0	0	0	0	0	0	0	0	0	0	0	0	0	0
ENSGALG00000051770	ENSGALG00000051770	-	chr2	70908733	70926395	0	0	0	0	0	0	0	0	0	0	0	0	0	0	0	0	0	0	0	0	0	0	0	0	0	0	0	0	0	0	0	0	0	0	0	0	0	0	0	0	0	0	0	0	0	0	0	0	0	0	0	0	0	0	0	0	0	0	0	0	0	0	0	0	0	0	0	0	0	0	0	0	0	0	0	0	0
ENSGALG00000051771	ENSGALG00000051771	-	chrKZ626837.1	1652055	1658076	0	0	0	0	0	0	0	0	0	0	0	0	0	0	0	0	0	0	0	0	0	0	0	0	0	0	0	0	0	0	0	0	0	0	0	0	0	0	0	0	0	0	0	0	0	0	0	0	0	0	0	0	0	0	0	0	0	0	0	0	0	0	0	0	0	0	0	0	0	0	0	0	0	0	0	0	0
ENSGALG00000051772	ENSGALG00000051772	-	chr4	61287694	61310869	0	0	0	0	0	0	0	0	0	0	0	0	0	0	0	0	0	0	0	0	0	0	0	0	0	0	0	0	0	0	0	0	0	0	0	0	0	0	0	0	0	0	0	0	0	0	0	0	0	0	0	0	0	0	0	0	0	0	0	0	0	0	0	0	0	0	0	0	0	0	0	0	0	0	0	0	0
ENSGALG00000051773	ENSGALG00000051773	JHY	chr24	3135532	3149845	0	22.5413	0	6.40754	0	0	0	0	0	0	0	0	0	0	0	0	0	0	0	0	0	0	0	0	0	0	0	0	0	0	28.0868	0	0	0	0	0	0	0	0	0	0	0	0	0	0	0	0	0	0	0	0	0	0	0	11.9679	0	0	0	0	0	16.1912	10.5231	0	0	0	0	0	2.94635	0	0	0	0	0	0	0	0	0
ENSGALG00000051774	ENSGALG00000051774	-	chr11	12998491	13100138	0	0	0	0	0	0	0	0	0	0	0	0	0	0	0	0	0	0	0	0	0	0	0	0	0	0	0	0	0	0	0	0	0	0	0	0	0	0	0	0	0	0	0	0	0	0	0	0	0	0	0	0	0	0	0	0	0	0	0	0	0	0	0	0	0	0	0	0	0	0	0	0	0	0	0	0	0
ENSGALG00000051775	ENSGALG00000051775	-	chr11	15510943	15531845	1.62719	0	0	2.10481	0	0.330475	0	0	0	0	0	0	0	0	0	0	0	0	0	0.281627	1.30485	0.297839	0.287433	0.273814	0	0.336448	0	0	0	0.334153	0	0	0	0	0	0.351421	0	0	0	0.417074	0	0	20.4491	0	0	0	0	0	0	0	13.1043	0.342796	0.306366	0	0	0.363603	0	0	0	0	3.17252	0	0	0	0	0	0	0.36082	0	0	0	0	0	0	0.30114	0	0.709243
ENSGALG00000051776	ENSGALG00000051776	-	chr7	15338260	15357212	0	0	0	0	0	0	0	0	0	0	0	0	0	0	0	0	0	0	0	0	0	0	0	0	0	0	0	0	0	0	0	0	0	0	0	0	0	0	0	0	0	0	0	0	0	0	0	0	0	0	0	0	0	0	0	0	0	0	0	0	0	0	0	0	0	0	0	0	0	0	0	0	0	0	0	0	0
ENSGALG00000051777	ENSGALG00000051777	-	chr8	1697868	1703317	0	0	0	0.0634867	0	0	0	0	0	0	3.50937	0	0	0	0.0424355	0	0	0	0.091931	0	0	0	0	0	8.75052	0	0	0	0.0570376	0	0	0	0	0	0	0.317994	0	0	0	0	14.7186	0	0	3.73828	0	0	0	0	0	0.136818	0	0.0620379	0.166335	0	0	0	0	0.0603132	0	0	0	0	0.0464883	0.0964292	0	0	0	0.1306	0	0	0	0	0	0	0.0544992	0	0.0641781
ENSGALG00000051778	ENSGALG00000051778	-	chr11	13549950	13555660	0	0	0	0	0	0	0	0	0	0	0	0	0	0	0	0	0	0	0	0	0	0	0	0	0	0	0	0	0	0	0	0	0	0	0	0	0	0	0	0	0	0	0	0	0	0	0	0	0	0	0	0	0	0	0	0	0	0	0	0	0	0	0	0	0	0	0	0	0	0	0	0	0	0	0	0	0
ENSGALG00000051779	ENSGALG00000051779	PRORSD1P	chr3	88894	91751	23.6294	22.3715	66.2934	11.2178	58.0629	34.2521	48.0704	67.151	27.0081	46.5952	27.2073	16.9918	16.1105	9.65528	32.4184	74.3669	46.9152	52.9773	15.6705	21.7197	23.2561	36.1358	61.4203	47.591	78.4721	73.0334	148.631	22.1441	83.7682	89.6946	66.7335	16.9643	49.5059	48.0231	58.8469	37.2163	17.0574	51.8951	85.27	33.6564	42.8784	51.3586	31.4335	56.9469	61.2121	22.8682	71.3429	79.0753	59.0311	35.4805	54.516	16.7651	99.2363	7.74685	48.2519	79.5435	55.4304	15.296	34.4327	33.3463	41.2761	7.09392	9.3256	34.0103	45.3099	114.744	105.857	16.2892	28.4778	50.362	64.704	15.2818	16.1601	130.773	42.2009	74.5684	29.5506
ENSGALG00000051780	ENSGALG00000051780	-	chr2	119267566	119306556	0	0	0	0	0	0	0	0	0	0	0	0	0	0	0	0	0	0	0	0	0	0	0	0	0	0	0	0	0	0	0	0	0	0	0	0	0	0	0	0	0	0	0	0	0	0	0	0	0	0	0	0	0	0	0	0	0	0	0	0	0	0	0	0	0	0	0	0	0	0	0	0	0	0	0	0	0
ENSGALG00000051781	ENSGALG00000051781	-	chr1	161175401	161176526	0	0	0	0	0	0	0	0	0	0	0	0	0	0	0	0	0	0	0	0	0	0	0	0	0	0	0	0	0	0	0	0	0	0	0	0	0	0	0	0	0	0	0	0	0	0	0	0	0	0	0	0	0	0	0	0	0	0	0	0	0	0	0	0	0	0	0	0	0	0	0	0	0	0	0	0	0
ENSGALG00000051782	ENSGALG00000051782	-	chr13	3754103	3766513	0	0	0	0	0	0	0	0	0	0	0	0	0	0	0	0	0	0	0	0	0	0	0	0	0	0	0	0	0	0	0	0	0	0	0	0	0	0	0	0	0	0	0	0	0	0	0	0	0	0	0	0	0	0	5.23834	0	0	0	0	0	0	0	0	0	0	0	0	0	0	0	0	0	0	0	0	0	0
ENSGALG00000051783	ENSGALG00000051783	-	chr6	36292712	36326373	0	0	0	0	0	0	0	0	0	0	0	0	0	0	0	0	0	0	0	0	0	0	0	0	0	0	0	0	0	0	0	0	0	0	0	0	0	0	0	0	0	0	0	0	0	0	0	0	0	0	0	0	0	0	0	0	0	0	0	0	0	0	0	0	0	0	0	0	0	0	0	0	0	0	0	0	0
ENSGALG00000051784	ENSGALG00000051784	-	chr2	44216454	44244627	0	0	0	0	0	0	0	0	0	0	0	0	0	0	0	0	0	0	0	0	0	0	0	0	0	0	0	0	0	0	0	0	0	0	0	0	0	0	0	0	0	0	0	0	0	0	0	0	0	0	0	0	0	0	0	0	0	0	0	0	0	0	0	0	0	0	0	0	0	0	0	0	0	0	0	0	0
ENSGALG00000051785	ENSGALG00000051785	-	chr7	20679860	20799433	0	0	0	0	0	0	0	0	0	0	0	0	0	0	0	0	0	0	0	0	0	0	0	0	0	0	0	0	0	0	0	0	0	0	0	0	0	0	0	0	0	0	0	0	0	0	0	0	0	0	0	0	0	0	0	0	0	0	0	0	0	0	0	0	0	0	0	0	0	0	0	0	0	0	0	0	0
ENSGALG00000051786	ENSGALG00000051786	-	chr1	86583094	86680822	0	0	0	0	0	0	0	0	0	0	0	0	0	0	0	0	0	0	0	0	0	0	0	0	0	0	0	0	0	0	0	0	0	0	0	0	0	0	0	0	0	0	0	0	0	0	0	0	0	0	0	0	0	0	0	0	0	0	0	0	0	0	0	0	0	0	0	0	0	0	0	0	0	0	0	0	0
ENSGALG00000051787	ENSGALG00000051787	-	chr4	83101831	83104528	0	0	0	0	0	0	0	0	0	0	0	3.16825	0	0	0	0	0	0	0	0	0	1.81764	0	0	0	0	0	0	0	0	0	0	0	0	5.06468	0	0	0	0	0	0	0	0	0	0	0	0	0	0	0	0	0	0	0	0	0	0	0	1.05389	0	0	0	0	0	0	0	0	0	0	0	0	0	0	0	0	0	0
ENSGALG00000051788	ENSGALG00000051788	-	chr5	24565497	24598695	0	0	0	0	0	0	0	0	0	0	0	0	0	0	0	0	0	0	0	0	0	0	0	0	0	0	0	0	0	0	0	0	0	0	0	0	0	0	0	0	0	0	0	0	0	0	0	0	0	0	0	0	0	0	0	0	0	0	0	0	0	0	0	0	0	0	0	0	0	0	0	0	0	0	0	0	0
ENSGALG00000051789	ENSGALG00000051789	-	chr1	164780488	164780848	0	0	0	0	0	0	0	0	0	0	0	0	0	0	0	0	0	0	0	0	0	0	0	0	0	0	0	0	0	0	0	0	0	0	0	0	0	0	0	0	0	0	0	56.2284	0	0	0	0	0	0	0	0	0	0	0	0	0	0	0	0	0	0	0	0	0	0	0	0	0	0	0	0	0	0	0	0	0
ENSGALG00000051790	ENSGALG00000051790	-	chr5	56940986	57248827	0	0	0	0	0	0	0	1.42244	0	0	0	0	0	0	0	0	0	0	0	1.12328	0	0	0	0	0	0	2.84762	0	1.93393	0	0	0	0	0	0	0	0	0	0	0	0	0	0	0	0	0	0	0	0	3.47923	0	0	0	0	0	1.89647	0	0.715745	0	0	0	0	0.078812	0	2.91878	0	0	0	0	0	0	0	0	3.13677	0	0	0
ENSGALG00000051791	ENSGALG00000051791	-	chr2	18763792	18769058	0	0	0	0	0	0	0	0	0	0	0	0	0	0	0	0	0	0	0	0	0	0	0	0	0	0	0	0	0	0	0	0	0	0	0	0	0	0	0	0	0	0	0	0	0	0	0	0	0	0	0	0	0	0	0	0	0	0	0	0	0	0	0	0	0	0	0	0	0	0	0	0	0	0	0	0	0
ENSGALG00000051792	ENSGALG00000051792	gga-mir-12238	chr2	981516	991608	0	0	0	0	0	0	0	0	0	0	0	0	0	0	0	0	0	0	0	0	0	0	0	0	0	0	0	0	0	0	0	0	0	0	0	0	0	0	0	0	0	0	0	0	0	0	0	0	0	0	0	0	0	0	0	0	0	0	0	0	0	0	0	0	0	0	0	0	0	0	0	0	0	0	0	0	0
ENSGALG00000051793	ENSGALG00000051793	-	chr11	11628189	11716363	0	0	0	0	0	0	0	0	0	0	0.824806	2.9389	0	0	0	0	1.23212	33.8784	0	0.324762	0	0	0	0	0	0	0	0	0	0	0	0	0	1.28002	0	0	0	0	0	4.68931	4.29302	0	0	0	0	0	0	0	0	0	0	0	0	0	0	0	0	0	0.298711	0	0	0	0	0	0	0	0	0	0	0	0	0	0	0	0	0	0
ENSGALG00000051794	ENSGALG00000051794	-	chr8	17185735	17362917	0	0	0	0	0	0	0	0	5.10903	0	0	1.57379	0	1.10101	0	0	0	2.15872	0.88224	0	0	0.827761	0	0	0	0	0	0	0	0	0	0.760978	0	0	0	0	0	0	0	0	1.32633	0	0	0	0	0	0	0	0	0	0	0	0	0	0	0	0	0	0	1.139	0	0	0	0	0	0	0	0.751998	0	0	1.2946	0	0	0	0	0	0
ENSGALG00000051795	ENSGALG00000051795	-	chrZ	41075198	41090017	0	0	0	0	0	0	0	0	0	0	0	0	0	0	0	0	0	0	27.1462	0	0	0	0	0	0	0	0	0	0	20.0893	0	0	23.9278	0	0.825825	0	0	0	0	0.780097	0	0.0917671	0.256125	0	0.252034	0	0	0	0	0	0.488579	0	0	0.074354	0	0	0	0	0	0	2.40182	0	0	0	0	0	0	0	0	0	0	0	0	0.390258	0	0	0.0947553
ENSGALG00000051796	ENSGALG00000051796	-	chrZ	24033029	24085523	0	8.15249	28.2457	9.91983	0.0365997	3.2647	0	0	33.03	0	0.0620816	19.4437	19.1218	27.3056	0	0	24.4048	0.371974	0	37.1363	16.176	22.8519	0	11.3067	25.946	1.93793	11.8479	0.0274828	13.8252	29.7447	0.0458157	0.0356301	0.630335	17.5489	66.6159	0.364764	19.1917	5.18653	9.1461	8.4666	0	9.54576	34.4746	8.18513	0.0921756	0	3.30501	0.652452	11.0619	0.0871878	0	0.0669444	20.6096	0.256492	6.21157	0.191505	14.9479	22.4594	26.0908	20.7607	14.924	0	0	0	0	0	0	15.32	2.21505	10.5352	0	8.06289	0	5.02538	0	0.0313485	3.93864
ENSGALG00000051797	ENSGALG00000051797	-	chr1	135338179	135347201	0	0	0	0	0	0	0	0	0	0	0	0	0	0	0	0	0	0	0	0	0	0	0	0	0	0	0	0	0	0	0	0	0	0	0	0	0	0	0	0	0	0	0	0	0	0	0	0	0	0	0	0	0	0	0	0	0	0	0	0	0	0	0	0	0	0	0	0	0	0	0	0	0	0	0	0	0
ENSGALG00000051798	ENSGALG00000051798	-	chr2	149411683	149429827	0	0	0	4.88615	0	0	0	0	0	0	0	0	0	0	0	38.8261	0	0	0	0	0	0	0	0	0	0	0	0	0	0	0	0	0	0	0	0	0	0	0	0	0	0	0	0	0	0	0	0	0	0	9.55068	0	0	0	0	0	0	0	0	0	0	0	0	0	7.28786	0	0	0	0	0	0	0	0	0	0	0	0
ENSGALG00000051799	ENSGALG00000051799	-	chr4	48466780	48809602	0	0	0	0	0	0	0	0	0	0	0	0	0	0	0	0	0	0	0	0	0	0	0	0	0	0	0	0	0	0	0	0	0	0	0	0	0	0	0	0	0	0	0	0	0	0	0	0	0	0	0	0	0	0	0	0	0	0	0	0	0	0	0	0	0	0	0	0	0	0	0	0	0	0	0	0	0
ENSGALG00000051800	ENSGALG00000051800	-	chrKZ626839.1	1394663	1402442	0	0	0	0	0	0	0	0	0	0	0	0	0	0	0	0	0	0	0	0	0	0	0	0	0	0	0	0	0	0	0	0	0	0	0	0	0	0	0	0	0	0	0	0	0	0	0	0	0	0	0	0	0	0	0	0	0	0	0	0	0	0	0	0	0	0	0	0	0	0	0	0	0	0	0	0	0
ENSGALG00000051801	ENSGALG00000051801	gga-mir-2184a	chr19	5662688	5662744	0	0	0	0	0	0	0	0	0	0	0	0	0	0	0	0	0	0	0	0	0	0	0	0	0	0	0	0	0	0	0	0	0	0	0	0	0	0	0	0	0	0	0	0	0	0	0	0	0	0	0	0	0	0	0	0	0	0	0	0	0	0	0	0	0	0	0	0	0	0	0	0	0	0	0	0	0
ENSGALG00000051802	ENSGALG00000051802	-	chr13	15839852	15871436	0	0	0	0	0	0	0	0	0	0	0	0	0	0	0	0	0	0	0	0	0	0	0	0	0	0	0	0	0	0	0	0	0	0	0	0	0	0	0	0	0	0	0	0	0	0	0	0	0	0	0	0	0	0	0	0	0	0	0	0	0	0	0	0	0	0	0	0	0	0	0	0	0	0	0	0	0
ENSGALG00000051803	ENSGALG00000051803	-	chr3	24740795	24769868	0	0	0	0	0	0	0	0	0	0	0	2.89236	0	0	0	0	0	0	0	0	0	0	0	0	0	0	0	0	0	0	0	0	0	0	0	0	0	0	0	0	0	0	0	0	0	0	0	0	0	0	0	0	0	0	0	0	0	0	0	0	0	0	0	0	0	0	0	0	0	0	0	0	0.461844	0	0	0	0
ENSGALG00000051804	ENSGALG00000051804	-	chr5	33730418	33735862	0	0	0	0	0	0	0	0	0	0	0	0	0	0	0	0	0	0	0	0	0	0	0	0	0	0	0	0	0	0	0	0	0	0	0	0	0	0	0	0	0	0	0	0	0	0	0	0	0	0	0.754654	0	0	0	0	0	0	0	0	0	0	0	0	0	0	0	0	0	0	0	0	0	0	0	0	0	0
ENSGALG00000051805	ENSGALG00000051805	-	chr1	63418543	63449499	0	0	0	0	0	0	0	0	0	0	0	0	0	0	0	0	0	0	0	0	0	0	0	0	0	0	0	0	0	0	0	0	0	0	0	0	0	0	0	0	0	0	0	0	0	0	0	0	0	0	0	0	0	0	0	0	0	0	0	0	0	0	0	0	0	0	0	0	0	0	0	0	0	0	0	0	0
ENSGALG00000051806	ENSGALG00000051806	-	chr2	134218176	134219784	0	0	0	0	0	0	0	0	0	0	0	0	0	0	0	0	0	0	0	0	0	0	0	0	0	0	0	0	0	0	0	0	0	0	0	0	0	0	0	0	0	0	0	0	0	0	0	0	0	0	0	0	0	0	0	0	0	0	0	0	0	0	0	0	0	0	0	0	0	0	0	0	0	0	0	0	0
ENSGALG00000051807	ENSGALG00000051807	-	chr4	60517136	60532769	0	0	0	0	0	0	0	0	0	0	0	0	0	0	0	0	0	0	0	0	0	0	0	0	0	0	0	0	0	0	0	0	0	0	0	0	0	0	0	0	0	0	0	0	0	0	0	0	0	0	0	0	0	0	0	0	0	0	0	0	0	0	0	0	0	0	0	0	0	0	0	0	0	0	0	0	0
ENSGALG00000051808	ENSGALG00000051808	-	chr7	25587077	25601920	0	0	0	0	0	0	0	0	0	0	0	0	0	0	0	0	0	0	0	0	0	0	0	0	0	0	0	0	0	0	0	0	0	0	0	0	0	0	0	0	0	0	0	0	0	0	0	0	0	0	0	0	0	0	0	0	0	0	0	0	0	0	0	0	0	0	0	0	0	0	0	0	0	0	0	0	0
ENSGALG00000051809	ENSGALG00000051809	-	chr9	4041392	4089059	0	0	0	0	0	0	0	0	0	0	0	0	0	0	0	0	0	0	0	0	0	0	0	0	0	0	0	0	0	0	0	0	0	0	0	0	0	0	0	0	0	0	0	0	0	0	0	0	0	0	0	0	0	0	0	0	0	0	0	0	0	0	0	0	0	0	0	0	0	0	0	0	0	0	0	0	0
ENSGALG00000051810	ENSGALG00000051810	-	chr20	1446692	1449360	0	0	0	4.65991	0	0	0	0.789562	0	18.2545	10.0115	0	0	14.4171	15.3142	0	0	0	0	4.67628	0.570963	6.61034	5.98516	0.23962	6.22371	1.03931	13.1089	0.492938	0	0	9.38981	0	0.83331	8.19161	0.300521	4.66814	0.283416	1.58965	0	0	0.334144	4.18193	12.3793	0	0	0	0	0.380438	0	5.43964	6.47917	0	0	0	6.30015	0	0	0	0.30225	0	5.05241	0	11.9428	0.15543	4.62979	0	0	13.1291	2.42882	2.4036	0.280803	1.54168	0	0	3.00017	1.42245	8.24365
ENSGALG00000051811	ENSGALG00000051811	-	chr3	94290080	94385000	0	0	0	0	0	0	0	0	0	0	0	0	0	0	0	0	0	0	0	0	0	0	0	0	0	0	0	0	0	0	0	0	0	0	0	0	0	0	0	0	0	0	0	0	0	0	0	0	0	0	0	0	0	0	0	0	0	0	0	0	0	0	0	0	0	0	0	0	0	0	0	0	0	0	0	0	0
ENSGALG00000051812	ENSGALG00000051812	-	chr25	3519444	3530669	0	0	0	0	0	0	0	0	0	0	0	0	0	0	0	0	0	0	0	0	0	0	0	0	0	0	0	0	0	0	0	0	0	0	0	0	0	0	0	0	0	0	0	0	0	0	0	0	0	0	0	0	0	0	0	0	0	0	0	0	0	0	0	0	0	0	0	0	0	0	0	0	0	0	0	0	0
ENSGALG00000051813	ENSGALG00000051813	-	chr7	17116144	17129815	0	0	0	0	0	0	0	0	0	0	0	0	0	0	0	0	0	0	0	0	0	0	0	0	0	0	0	0	0	0	0	0	0	0	0	0	0	0	0	0	0	0	0	0	0	0	0	0	0	0	0	0	0	0	0	0	0	0	0	0	0	0	0	0	0	0	0	0	0	0	0	0	0	0	0	0	0
ENSGALG00000051814	ENSGALG00000051814	-	chr1	70125364	70142884	0	0	0	0	0	0	0	0	0	0	0	0	0	0	0	0	0	0	0	0	0	0	0	0	0	0	0	0	0	0	0	0	0	0	0	0	0	0	0	0	0	0	0	0	0	0	0	0	0	0	0	0	0	0	0	0	0	0	0	0	0	0	0	0	0	0	0	0	0	0	0	0	0	0	0	0	0
ENSGALG00000051815	ENSGALG00000051815	-	chr13	4901840	4933035	0	0	0	0	0	0	0	0	0	0	0	0	0	0	0	0	0	0	0	0	0	0	0	0	0	0	0	0	0	0	0	0	0	0	0	0	0	0	0	0	0	0	0	0	0	0	0	0	0	0	0	0	0	0	0	0	0	0	0	0	0	0	0	0	0	0	0	0	0	0	0	0	0	0	0	0	0
ENSGALG00000051816	ENSGALG00000051816	-	chr18	681061	682955	0	0	0	0	0	0	0	0	0	0	0	0	0	0	0	0	0	0	0	0	0	0	0	0	0	0	0	0	0	0	0	0	0	0	0	0	0	0	0	0	0	0	0	0	0	0	0	0	0	0	0	0	0	0	0	0	0	0	0	0	0	0	0	0	0	0	0	0	0	0	0	0	0	0	0	0	0
ENSGALG00000051817	ENSGALG00000051817	gga-mir-1758	chr24	35021	64835	0	0	0	0	0	0	0	0	0	0	0	0	0	0	0	0	0	0	0	0	0	0	0	0	0	0	0	0	0	0	0	0	0	0	0	0	0	0	0	0	0	0	0	0	668.193	0	0	0	0	0	0	0	0	0	0	0	0	0	0	0	0	0	0	0	0	0	0	0	0	0	0	0	0	0	0	0	0
ENSGALG00000051818	ENSGALG00000051818	-	chr3	26139671	26148303	0	0	0	0	0	0	0	0	0	0	0	0	0	0	0	0	0	0	0	0	0	0	0	0	0	0	0	0	0	0	0	0	0	0	0	0	0	0	0	0	0	0	0	0	0	0	0	0	0	0	0	0	0	0	0	0	0	0	0	0	0	0	0	0	0	0	0	0	0	0	0	0	0	0	0	0	0
ENSGALG00000051819	ENSGALG00000051819	-	chr6	17062005	17115278	0	0	0	0	0	0	0	0	0	0	0	0	0	0	0	0	0	0	0	0	0	0	0	0	0	0	0	0	0	0	0	0	0	0	0	0	0	0	0	0	0	0	0	0	0	0	0	0	0	0	0	0	0	0	0	0	0	0	0	0	0	0	0	0	0	0	0	0	0	0	0	0	0	0	0	0	0
ENSGALG00000051820	ENSGALG00000051820	-	chr4	27778052	27796580	0	0	0	0	0	0	0	0	0	0	0	0	0	0	0	0	0	0	0	0	0	0	0	0	0	0	0	0	0	0	0	0	0	0	0	0	0	0	0	0	0	0	0	0	0	0	0	0	0	0	0	0	0	0	0	0	0	0	0	0	0	0	0	0	0	0	0	0	0	0	0	0	0	0	0	0	0
ENSGALG00000051821	ENSGALG00000051821	-	chr4	71236888	71249501	0	0	0	0	0	0	0	0	0	0	0	0	0	0	0	0	0	0	0	0	0	0	0	0	0	0	0	0	0	0	0	0	0	0	0	0	0	0	0	0	0	0	0	0	0	0	0	0	0	0	0	0	0	0	0	0	0	0	0	0	0	0	0	0	0	0	0	0	0	0	0	0	0	0	0	0	0
ENSGALG00000051822	ENSGALG00000051822	-	chr3	9702877	9710559	0	0	0	0	0	0	0	0	0	0	0	0	0	0	0	0	0	0	0	0	0	0	0	0	0	0	0	0	0	0	0	0	0	0	0	0	0	0	0	0	0	0	0	0	0	0	0	0	0	0	0	0	0	0	0	0	0	0	0	0	0	0	0	0	0	0	0	0	0	0	0	0	0	0	0	0	0
ENSGALG00000051823	ENSGALG00000051823	-	chr13	806671	808138	0	0	0	0	0	0	0	0	0	0	0	0	0	0	0	0	0	0	0	0	0	0	0	0	0	0	0	0	0	0	0	0	0	0	0	0	0	0	0	0	0	0	0	0	0	0	0	0	0	0	0	0	0	0	0	0	0	0	0	0	0	0	0	0	0	0	0	0	0	0	0	0	0	0	0	0	0
ENSGALG00000051824	ENSGALG00000051824	-	chr23	427775	427849	0	0	0	0	0	0	0	0	0	0	0	0	0	0	0	0	0	0	0	0	0	0	0	0	0	0	0	0	0	0	0	0	0	0	0	0	0	0	0	0	0	0	0	0	0	0	0	0	0	0	0	0	0	0	0	0	0	0	0	0	0	0	0	0	0	0	0	0	0	0	0	0	0	0	0	0	0
ENSGALG00000051825	ENSGALG00000051825	-	chr1	97171784	97194727	0	0	0	0	0	0	0	0	0	0	0	0	0	0	0	0	0	0	0	0	0	0	0	0	0	0	0	0	0	0	0	0	0	0	0	0	0	0	0	0	0	0	0	0	0	0	0	0	0	0	0	0	0	0	0	0	0	0	0	0	0	0	0	0	0	0	0	0	0	0	0	0	0	0	0	0	0
ENSGALG00000051826	ENSGALG00000051826	-	chr3	15706603	15709247	0	0	0	0	0	0	0	0	0	0	0	0	0	0	0	0	0	0	0	0	0	0	0	0	0	0	0	0	0	0	0	0	0	0	0	0	0	0	0	0	0	0	0	0	0	0	0	0	0	0	0	0	0	0	0	0	0	0	0	0	0	0	0	0	0	0	0	0	0	0	0	0	0	0	0	0	0
ENSGALG00000051827	ENSGALG00000051827	-	chr2	45841783	45844617	0	0	0	0	0	0	0	0	0	0	0	0	0	0	0	0	0	0	0	0	0	0	0	0	0	0	0	0	0	0	0	0	0	0	0	0	0	0	0	0	0	0	0	0	0	0	0	0	0	0	0	0	0	0	0	0	0	0	0	0	0	0	0	0	0	0	0	0	0	0	0	0	0	0	0	0	0
ENSGALG00000051828	ENSGALG00000051828	-	chrZ	24317844	24324764	0	0	0	0	0	0	0	0	0	0	0	0	0	0	0	3.48538	0	25.4113	0	0	3.1724	0.241372	2.79527	0	0	0	0	0	3.5758	0	0	7.98936	0	0	70.2708	0	0	0	0	0	0	0	4.40198	0	6.37008	0	0	0	0	0	0	0	30.2904	0	0	0	0	0	15.3945	6.90955	0	0	3.85123	0	0	0	0	0	0	0	0	0	10.6005	0	0	0	0
ENSGALG00000051829	ENSGALG00000051829	-	chr1	20464868	20502957	2.66798e-06	0	3.2898e-06	2.45386e-06	24.2697	2.70746e-07	2.49735e-06	2.30119e-06	3.93804e-06	3.65386e-06	3.21265e-06	10.0058	1.72023e-06	2.34919e-06	31.1131	3.10803e-06	7.47168e-07	2.48643e-06	1.71334	7.95211	4.40717e-06	1.67925e-06	2.51784e-06	2.44108e-06	7.43888e-07	2.94985e-06	3.09793e-06	0.733356	9.56714e-07	3.15719e-06	6.38332e-07	0.471562	8.15084e-07	1.60025e-07	3.32874e-06	5.22208e-07	0.134058	2.55686e-06	3.24547e-06	2.84518e-06	6.87501	0.132559	1.59165e-06	5.96474e-06	7.93469e-07	3.72107e-06	0	3.94245e-06	2.67832e-06	7.38472e-06	3.47897e-07	9.69878	3.74374e-06	0	2.93067e-06	2.22044e-06	4.40887e-06	4.8153e-07	5.57913e-07	8.36444e-07	2.47067e-06	9.25415e-07	1.56284e-06	1.62808e-06	3.24806e-06	0	2.50139e-06	2.7138e-06	8.33108e-07	3.3716e-06	9.42401e-06	0.0661637	2.17433e-06	3.33179e-07	1.93234e-06	11.6057	7.78182
ENSGALG00000051830	ENSGALG00000051830	-	chr8	20241530	20247128	0	0	0	0.210941	0	0.099359	0	0	0	0	0	0	0	0	0.070498	0	0	0	0.381812	0.0846726	0	0.0895468	0	0.0823238	0	0	0	0.16935	0.28427	0.60279	0.119444	0	0	0	0	0	0	0	0	0	0.114798	0	0	0.0970374	0	0	0.170069	0	0	0.113648	0	0	0	0	0.366672	0.109319	0	0	0	0.0967315	0	0	0	0.213597	0.114409	0	0	0	0.219891	0.11274	0	0	0	0	0	0	0
ENSGALG00000051831	ENSGALG00000051831	-	chr10	8707666	8717325	0	0	0	0	0	0	0	0	0	0	0	0	0	0	0	0	0	0	0	0	0	0	0	0	0	0	0	0	0	0	0	0	0	0	0	0	0	0	0	0	0	0	0	0	0	0	0	0	0	0	0	0	0	0	0	0	0	0	0	0	0	0	0	0	0	0	0	0	0	0	0	0	0	0	0	0	0
ENSGALG00000051832	ENSGALG00000051832	-	chrKZ626838.1	91408	105989	0	0	0	0	0	0	0	0	0	0	0	0	0	0	0	0	0	0	0	0	0	0	0	0	0	0	0	0	0	0	0	0	0	0	0	0	0	0	0	0	0	0	0	0	0	0	0	0	0	0	0	0	0	0	0	0	0	0	0	0	0	0	0	0	0	0	0	0	0	0	0	0	0	0	0	0	0
ENSGALG00000051833	ENSGALG00000051833	-	chr1	99938452	99964340	11.3285	0	0	0	0	0	0	0	0	0	0	0	0	0	0	0	0	0	0	0	0	0	0	0.389038	0	0	0	0	0	0	0	0	0	0	0	0	0	0	0	0.148146	0	0	0	0	0	0	0	0	0	0	0	0	0	0	0	0	0	0	0	0	0	0	0	0	0	0	0	0	0	0	0	0	0	0	0	0	0
ENSGALG00000051834	ENSGALG00000051834	-	chr2	61061677	61063656	0	0	0	0	0	0	0	0	0	0	0	0	0	0	0	0	0	0	0	0	0	0	0	0	0	0	0	0	0	0	0	0	0	0	0	0	0	0	0	0	0	0	0	0	0	0	0	0	0	0	0	0	0	0	0	0	0	0	0	0	0	0	0	0	0	0	0	0	0	0	0	0	0	0	0	0	0
ENSGALG00000051835	ENSGALG00000051835	-	chr26	1664481	1666287	0	0	0	0	0	0	0	0	0	0	0	0	0	0	0	0	0	0	0	0	0	0	0	0	0	0	0	0	0	0	0	0	0	0	0	0	0	0	0	0	0	0	0	0	0	0	0	0	0	0	0	0	0	0	0	0	0	0	0	0	0	0	0	0	0	0	0	0	0	0	0	0	0	0	0	0	0
ENSGALG00000051836	ENSGALG00000051836	gga-mir-12229	chr15	9559718	9559791	0	0	0	0	0	0	0	0	0	0	0	0	0	0	0	0	0	0	0	0	0	0	263.489	0	0	0	0	0	0	0	0	0	0	0	0	0	0	0	0	0	0	0	0	0	0	0	0	0	0	0	0	0	0	0	0	0	0	0	0	0	0	0	0	0	0	0	0	0	0	0	0	425.564	0	0	0	0	0
ENSGALG00000051837	ENSGALG00000051837	-	chr7	10425925	10454625	0	0	0	0	0	0	0	0	0	0	0	0	0	0	0	0	0	0	0	0	0	0	0	0	0	0	0	0	0	0	0	0	0	0	0	0	0	0	0	0	0	0	0	0	0	0	0	0	0	0	0	0	0	0	0	0	0	0	0	0	0	0	0	0	0	0	0	0	0	0	0	0	0	0	0	0	0
ENSGALG00000051838	ENSGALG00000051838	-	chr1	178382950	178420156	0	0	0	0	0	0	14.1275	0	0	0	13.3312	0	0	0	0	0	0	0	0	0	0	11.249	7.26231	0	0	0	0	0	0	0	0	0	0	0	0	0	0	0	11.1182	0	0	0	0	0	0	0	0	0	0	6.20296	0	0	0	0	0	0	0	0	0	0	0.619773	0	0	0	0	7.11105	0	2.16165	0	0	0	0	0	0	5.64765	0	0
ENSGALG00000051839	ENSGALG00000051839	RF00012	chr19	7226297	7226511	0	0	0	0	0	0	0	0	0	0	0	0	0	0	0	0	0	0	0	0	0	0	0	0	0	0	0	0	0	0	0	0	0	0	0	0	0	0	0	0	0	0	0	0	0	0	0	0	0	0	0	0	0	0	0	0	0	0	0	0	0	0	0	0	0	0	0	0	0	0	0	0	0	0	0	0	0
ENSGALG00000051840	ENSGALG00000051840	-	chr6	30736217	30746251	0	0	0	0	0	0	0	0	0	0	0	0	0	0	0	0	0	0	0	0	0	0	0	0	0	0	0	0	0	0	0	0	0	0	0	0	0	0	0	0	0	0	0	0	0	0	0	0	0	0	0	0	0	0	0	0	0	0	0	0	0	0	0	0	0	0	0	0	0	0	0	0	0	0	0	0	0
ENSGALG00000051841	ENSGALG00000051841	-	chr4	52417147	52445850	0	0	0	0	0	0	0	0	0	0	0	0	0	0	0	0	0	0	0	0	0	0	0	0	0	0	0	0	0	0	0	0	0	0	0	0	0	0	0	0	0	0	0	0	0	0	0	0	0	0	0	0	0	0	0	0	0	0	0	0	0	0	0	0	0	0	0	0	0	0	0	0	0	0	0	0	0
ENSGALG00000051842	ENSGALG00000051842	-	chr20	11456982	11466093	0	0	0	0	0	0	0	0	0	0	0	0	0	0	0	0	0	0	0	0	0	0	0	0	0	0	0	0	0	0	0	0	0	0	0	0	0	0	0	0	0	0	0	0	0	0	0	0	0	0	0	0	0	0	0	0	0	0	0	0	0	0	0	0	0	0	0	0	0	0	0	0	0	0	0	0	0
ENSGALG00000051843	ENSGALG00000051843	-	chrZ	34293088	34427349	0	0	0	0	0	0	0	0	0	0	0	0	0	0	0	0	0	0	0	0	0	0	0	0	0	0	0	0	0	0	0	0	0	0	0	0	0	0	0	0	0	0	0	0	0	0	0	0	0	0	0	0	0	0	0	0	0	0	0	0	0	0	0	0	0	0	0	0	0	0	0	0	0	0	0	0	0
ENSGALG00000051844	ENSGALG00000051844	SKOR2	chrZ	1722318	1741247	0	0	0	0	0	0	0	0	0	0	0	0	0	0	0	0	0	0	0	0	0	0	0	0	0	0	0	0	0	0	0	0	0	0	0	0	0	0	0	0	0	0	0	0	0	0	0	0	0	0	0	0	0	0	0	0	0	0	0	0	0	0	0	0	0	0	0	0	0	0	0	0	0	0	0	0	0
ENSGALG00000051845	ENSGALG00000051845	-	chrZ	37917167	37945165	0	0	0	0	0	0	0	0	0	0	0	0	0	0	0	0	0	0	0	0	0	0	0	0	0	0	0	0	0	0	0	0	0	0	0	0	0	9.82518	0	0	0	0	0	0	0	0	0	0	0	0	0	0	0	0	0	0	0	0	0	0	0	0	0	0	8.72803	0	0	0	0	0	0	0	0	0	0	0	0
ENSGALG00000051846	ENSGALG00000051846	RF00003	chr3	104445060	104445224	0	0	0	0	0	0	0	0	0	0	0	0	0	0	0	0	0	0	0	0	0	0	0	0	0	0	0	0	0	0	0	0	0	0	0	0	0	0	0	0	0	0	0	0	0	0	0	0	0	0	0	0	0	0	0	0	0	0	0	0	0	0	0	0	0	0	0	0	0	0	0	0	0	0	0	0	0
ENSGALG00000051847	ENSGALG00000051847	-	chr13	1335703	1434738	0	0	0	0	0	0	0	0	0	0	0	0	0	0	0	0	0	0	0	0	0	0	0	0	0	0	0	0	0	0	0	0	0	0	0	0	0	0	0	0	0	0	0	0	0	0	0	0	0	0	0	0	0	0	0	0	0	0	0	0	0	0	0	0	0	0	0	0	0	0	0	0	0	0	0	0	0
ENSGALG00000051848	ENSGALG00000051848	KIF5A	chr33	3766640	3801104	0	0	0	0	0	0	0	0.0595747	0	0	0	0	0	0	0	0	0	0	0	0	0	0	0	0	0	0	0	0	0	0	0	0	0	0	0	0	0	0	0	0	0	0.454429	0	0	0	0	0	0	0.164048	0	0	0	0	0	0	0	0	0	0	0.0537447	0	0	0	0	0	0	0	0	0	0	0	0	0	0	0	0	0.0568831
ENSGALG00000051849	ENSGALG00000051849	-	chr10	18988745	19023755	0	0	0	0	0	0	0.165813	0	0	0	0	0	0	0	0	0	0	0	0	0	0	0	0	0	0	0	0	0	0	0	0	0	0	11.1487	0	0	12.6143	0	0	0	0	0	0	0	0	0	0	0	0	0	0	0	0	0	0	0	0	0	0	0	0	0	0	0	0	0	0	0	0	0	0	0	0	0	0	0	0
ENSGALG00000051850	ENSGALG00000051850	-	chr5	46730625	46730684	0	0	0	0	0	0	0	0	0	0	0	0	0	0	0	0	0	0	0	0	0	0	0	0	0	0	0	0	0	0	0	0	0	0	0	0	0	0	0	0	0	0	0	0	0	0	0	0	0	0	0	0	0	0	0	0	0	0	0	0	0	0	0	0	0	0	0	0	0	0	0	0	0	0	0	0	0
ENSGALG00000051851	ENSGALG00000051851	-	chr8	22871629	22880354	0	0	0	0	0	0	0	0	0	0	0	0	0	0	0	0	0	0	0	0	0	0	0	0	0	0	0	0	0	0	0	0	0	0	0	0	0	0	0	0	0	0	0	0	0	0	0	0	0	0	0	0	0	0	0	0	0	0	0	0	0	0	0	0	0	0	0	0	0	0	0	0	0	0	0	0	0
ENSGALG00000051852	ENSGALG00000051852	-	chr1	71301903	71308797	0	0	0	0	0	0	0	0	0	0	0	0	0	0	0	0	0	0	0	0	0	0	0	0	0	0	0	0	0	0	0	0	0	0	0	0	0	0	0	0	0	0	0	0	0	0	0	0	0	0	0	0	0	0	0	0	0	0	0	0	0	0	0	0	0	0	0	0	0	0	0	0	0	0	0	0	0
ENSGALG00000051853	ENSGALG00000051853	-	chr2	130527098	130529602	0	0	0	0	0	0	0	0	0	0	0	0	0	0	0	0	0	0	0	0	0	0	0	0	0	0	0	0	0	0	0	0	0	0	0	0	0	0	0	0	0	0	0	0	0	0	0	0	0	0	0	0	0	0	0	0	0	0	0	0	0	0	0	0	0	0	0	0	0	0	0	0	0	0	0	0	0
ENSGALG00000051854	ENSGALG00000051854	-	chr1	1334128	1336026	86.8742	0	17.9749	5.27998	0	40.678	70.7852	36.1765	0	9.62005	22.5697	0	0	43.6292	22.681	110.271	158.182	0	0	15.4143	81.4207	15.9015	23.2123	13.5543	17.8907	0	15.6917	15.4298	18.1126	40.4223	0	40.937	0	0	60.961	0	53.0764	52.8423	53.3001	33.738	4.19699	11.0015	51.6025	15.0154	26.4382	27.3534	33.2201	67.5638	17.2491	0	35.0465	51.8457	82.8594	30.789	26.0448	79.6391	13.1633	27.8331	67.3043	49.8137	40.0553	0	22.6287	55.195	2.55178	107.753	122.242	44.3068	25.8688	0	0	30.3618	47.1131	145.908	15.6758	7.03307	18.4391
ENSGALG00000051855	ENSGALG00000051855	-	chr1	111443591	111447711	0	0	0	0	0	0	0	0	0	0	0	0	0	0	0	0	0	0	0	0	0	0	0	0	0	0	0	0	0	0	0	0	0	0	0	0	0	0	0	0	0	0	0	0	0	0	0	0	0	0	0	0	0	0	0	0	0	0	0	0	0	0	0	0	0	0	0	0	0	0	0	0	0	0	0	0	0
ENSGALG00000051856	ENSGALG00000051856	-	chr31	2417272	2417575	0	0	0	0	0	0	0	0	0	0	0	0	0	0	0	0	0	0	0	0	0	0	0	0	0	0	0	0	0	0	0	0	0	0	0	0	0	0	0	0	0	0	0	0	0	0	0	0	0	0	0	0	0	0	0	0	0	0	0	0	0	0	0	0	0	0	0	0	0	0	0	0	0	0	0	0	0
ENSGALG00000051857	ENSGALG00000051857	-	chr1	72336042	72361666	0	0	0	0	0	0	0	0	0	0	0	0	0	0	0	0	0	0	0	0	0	0	0	0	0	0	0	0	0	0	0	0	0	0	0	0	0	0	0	0	0	0	0	0	0	0	0	0	0	0	0	0	0	0	0	0	0	0	0	0	0	0	0	0	0	0	0	0	0	0	0	0	0	0	0	0	0
ENSGALG00000051858	ENSGALG00000051858	-	chr3	50101124	50105051	0	0	0	0	0	0	0	0	0	0	0	0	0	0	0	0	0	0	0	0	0	0	0	0	0	0	0	0	0	0	0	0	0	0	0	0	0	0	0	0	0	0	0	0	0	0	0	0	0	0	0	0	0	0	0	0	0	0	0	0	0	0	0	0	0	0	0	0	0	0	0	0	0	0	0	0	0
ENSGALG00000051859	ENSGALG00000051859	-	chr13	15943327	15957612	0	0	0	0	0	0	0	0	0	0	0	0	0	0	0	0	0	0	0	0	0	0	0	0	0	0	0	0	0	0.895341	0	0	0	0.660931	0	0	0	0	0	1.11752	0	0	0	0	0	0	0	0	0	0	0	0	0	0	0	0	0	0	0	0	0	0	0	0	0	0	0	0	0.326611	0	0	0	0	0	0	0	0
ENSGALG00000051860	ENSGALG00000051860	-	chr22	3647322	3649164	0.0863207	0	0	0	0	0	0	0	0	0	0	0	0	0	0	0	0	0	0	0	0	0.079	0.0762399	0	0	0	0	0	0	0	0	0	0	0	0	0	0	0	0	0	0	0	0	0	0	0	0	0	0	0	0	0	0	0	0	0	0	0	0	0	0	0	0	0	0	0	0.105864	0	0	0	0	0	0	0	0	0	0
ENSGALG00000051861	ENSGALG00000051861	-	chr1	87200275	87217331	0	0	0	0	0	0	0	0	0	0	0	0	0	0	0	0	0	0	0	0	0	0	0	0	0	0	0	0	0	0	0	0	0	0	0	0	0	0	0	0	0	0	0	0	0	0	0	0	0	0	0	0	0	0	0	0	0	0	0	0	0	0	0	0	0	0	0	0	0	0	0	0	0	0	0	0	0
ENSGALG00000051862	ENSGALG00000051862	-	chrZ	24744084	24750852	0	0	0	0	0	0	0	0	0	0	0	0	0	0	0	0	0	0	0	0	0	0	0	0	0	0	0	0	0	0	0	0	0	0	0	0	0	0	0	12.3294	0	0	0	0	0	0	0	0	0	0	0	0	0	0	0	0	0	0	0	0	0	0	0	0	0	0	0	0	0	0	0	0	0	0	0	0	0
ENSGALG00000051863	ENSGALG00000051863	gga-mir-6644-1	chr27	2264728	2649530	0	0	0	0	0	0	0	0	0	0	0	0	0	0	0	0	0	0	0	0	0	0	0	0	0	0	0	0	0	0	0	0	0	0	0	0	0	0	0	0	0	0	0	0	0	0	0	0	0	0	0	0	0	0	0	0	0	0	0	0	0	0	0	0	0	0	0	0	0	0	0	0	0	0	0	0	0
ENSGALG00000051864	ENSGALG00000051864	-	chrZ	53208246	53210348	0	0	0	0	0	0	0	0	0	0	0	0	0	0	0	0	0	0	0	0	0	0	0	0	0	0	0	0	0	0	0	0	0	0	0	0	0	0	0	0	0	0	0	0	0	0	0	0	0	0	0	0	0	0	0	0	0	0	0	0	0	0	0	0	0	0	0	0	0	0	0	0	0	0	0	0	0
ENSGALG00000051865	ENSGALG00000051865	-	chr1	72867674	73073035	0	0	0	0	0	0	0	0	0	0	0	0	0	0	0	0	0	0	0	0	0	0	0	0	0	0	0	0	0	0	0	0	0	0	0	0	0	0	0	0	0	0	0	0	0	0	0	0	0	0	0	0	0	0	0	0	0	0	0	0	0	0	0	0	0	0	0	0	0	0	0	0	0	0	0	0	0
ENSGALG00000051866	ENSGALG00000051866	-	chr8	9924596	9925637	0	0	0	0	0	0	0	0	0	0	0	0	0	0	0	0	0	0	0	0	0	0	0	0	0	0	0	0	0	0	0	0	0	0	0	0	0	0	0	0	0	0	0	0	0	0	0	0	0	0	0	0	0	0	0	0	0	0	0	0	0	0	0	0	0	0	0	0	0	0	0	0	0	0	0	0	0
ENSGALG00000051867	ENSGALG00000051867	-	chr12	9962392	10066081	0	0	0	0	0	0	0	0	0	0	0	0	0	0	0	0	0	0	0	0	0	0	0	0	0	0	0	0	0	0	0	0	0	0	0	0	0	0	0	0	0	0	0	0	0	0	0	0	0	0	0	0	0	0	0	0	0	0	0	0	0	0	0	0	0	0	0	0	0	0	0	0	0	0	0	0	0
ENSGALG00000051868	ENSGALG00000051868	-	chr1	56910150	56915364	0	0	0	0	0	0	0	0	0	0	0	0	0	0	0	0	0	0	0	0	0	0	0	0	0	0	0	0	0	0	0	0	0	0	0	0	0	0	0	0	0	0	0	0	0	0	0	0	0	9.74247	6.30433	0	0	0	0	0	0	0	0	0	0	0	0	0	0	0	0	19.5782	0	0	0	0	0	0	0	0	0
ENSGALG00000051869	ENSGALG00000051869	-	chrKZ626838.1	512854	525422	0	0	0	0	0	0	0	0	0	0	0	0	0	0	0	0	0	0	0	0	0	0	0	0	0	0	0	0	0	0	0	0	0	0	0	0	0	0	0	0	0	0	0	0	0	0	0	0	0	0	0	0	0	0	0	0	0	0	0	0	0	0	0	0	0	0	0	0	0	0	0	0	0	0	0	0	0
ENSGALG00000051870	ENSGALG00000051870	-	chr33	6400339	6400513	73.0477	411.236	112.327	446.197	327.39	214.292	262.577	177.888	174.678	227.058	206.132	28.2492	449.348	216.544	140.35	715.069	304.544	472.028	297.717	287.974	569.5	334.263	422.945	191.209	483.758	587.37	285.487	533.819	227.947	400.02	495.405	400.673	713	609.036	359.71	306.754	686.549	279.888	305.334	540.893	676.114	813.706	278.905	281.73	713.569	311.864	324.472	238.526	413.674	141.409	380.024	170.986	473.726	395.582	648.877	589.436	432.891	432.204	275.641	240.722	336.27	308.839	140.942	248.056	446.051	357.176	437.976	593.922	474.25	383.43	704.234	532.589	563.845	431.039	285.396	496.74	477.589
ENSGALG00000051871	ENSGALG00000051871	INHBC	chr33	5570557	5572761	0	0	0	0	0	0	0	0	0	0	0	0	0	0	0	0	0	0	0	0	0	0	0	0	0	0	0	0	0	0	0	0	0	0	0	0	0	0	0	0	0	0	0	0	0	0	0	0	0	0	0	0	0	0	0	0	0	0	0	0	0	0	0	0	0	0	0	0	0	0	0	0	0	0	0	0.118767	0
ENSGALG00000051872	ENSGALG00000051872	-	chr2	14843392	14849991	0	0	0	0	0	0	0	0	0	0	0	0	0	0	0	0	0	0	0	0	0	0	0	0	0	0	0	0	0	0	0	0	0	0	0	0	0	0	0	0	0	0	0	0	0	0	0	0	0	0	0	0	0	0	0	0	0	0	0	0	0	0	0	0	0	0	0	0	0	0	0	0	0	0	0	0	0
ENSGALG00000051873	ENSGALG00000051873	-	chr2	14188339	14194008	0	0	0	0	0	0	0	0	0	0	0	0	0	0	0	0	0	0	0	0	0	0	0	0	0	0	0	0	0	0	0	0	0	0	0	0	0	0	0	0	0	0	0	0	0	0	0	0	0	0	0	0	0	0	0	0	0	0	0	0	0	0	0	0	0	0	0	0	0	0	0	0	0	0	0	0	0
ENSGALG00000051874	ENSGALG00000051874	-	chr6	12957323	13080741	0	0	0	0	0	0	0	0	0	0	0	0	0	0	0	0	0	0	0	0	0	0	0	0	0	0	0	0	0	0	0	0	0	0	0	0	0	0	0	0	0	0	0	0	0	0	0	0	0	0	0	0	0	0	0	0	0	0	0	0	0	0	0	0	0	0	0	0	0	0	0	0	0	0	0	0	0
ENSGALG00000051875	ENSGALG00000051875	-	chr4	41024557	41131404	0	0	0	0	0	0	0	0	0	0	0	0	0	0	0	0	0	0	0	0	0	0	0	0	0	0	0	0	0	0	0	0	0	0	0	0	0	0	0	0	0	0	0	0	0	0	0	0	0	0	0	0	0	0	0	0	0	0	0	0	0	0	0	0	0	0	0	0	0	0	0	0	0	0	0	0	0
ENSGALG00000051876	ENSGALG00000051876	-	chr4	27856463	27867493	0	0	0	0	0	0	0	0	0	0	0	0	0	0	0	1.58557	0	0	0	0	0	0	0	0	0	0	0	0	0	0	0	0	0	0	0	0	0	0	0	0	0	0	0	0	0	0	0	0	0	0	0	0	0	0	0	0	0	0	0	0	0	0	0	0	0	0	0	0	0	0	0	0	0	0	0	0	0
ENSGALG00000051877	ENSGALG00000051877	-	chr33	303578	304541	0	0	0	0	0	0	0	0	0	0	0	0	0	0	0	0	0	0	0	0	0	0	0	0	0	0	0	0	0	0	0	0	0	0	0	0	0	0	0	0	0	0	0	0	0	0	0	0	0	0	0	0	0	0	0	0	0	0	0	0	0	0	0	0	0	0	0	0	0	0	0	0	0	0	0	0	0
ENSGALG00000051878	ENSGALG00000051878	-	chr13	14680539	14692851	0	0	5.23304	0	0	0	0.423646	1.89425	11.5768	1.51115	4.6433	0	3.6407	0	0	11.3662	0	0	4.55304	0	1.73268	0.39549	0.572511	0	1.49314	0	0	1.86987	20.0881	0	3.31567	0	0	0	0	10.9265	0	0	0	19.7425	0	10.9502	0	0	0	0	5.82121	0	0	2.00774	0	0	0	0	0	0	0	1.3276	0	2.99057	0	5.04516	0	0	0	0	0	0	0	0	1.49129	0	0	0	0	0	0
ENSGALG00000051879	ENSGALG00000051879	-	chr1	81813212	81814253	0	0	0	0	0	0.171479	0	0	0	0	0	0.146934	0	0	0.608344	0	0	0	0	0	0	0	0	0	0	0	0	0	0	0	0	0	0	0	0	0.182347	0.168047	0	0	0	0	0	0	0	0	0	0	0	0	0	0	0	0	0	0	0	0	0	0	0	0	0	0	0	0	0	0	0	0	0	0	0	0	0	0	0	0
ENSGALG00000051880	ENSGALG00000051880	-	chr1	50248537	50257873	0	0	0	0	0	0	0	0	0	0	0	0	0	0	0	0	0	0	0	0	0	0	0	0	0	0	0	0	0	0	0	0	0	0	0	0	0	0	0	0	0	0	0	0	0	0	0	0	0	0	0	0	0	0	0	0	0	0	0	0	0	0	0	0	0	0	0	0	0	0	0	0	0	0	0	0	0
ENSGALG00000051881	ENSGALG00000051881	-	chr11	9358038	9461540	0	0	0	0	0	0	0	6.79127	0	0	0	1.51851	0	0	0	0	0	0	0	0	0	0	0	0	0	0	0	0	0	0	0	0	0	0	0	0	0	0	0	0	0	0	0	0	0	0	0	0	0	0	0	0	0	0	0	0	0	0	0	0	0	0	0	0	0	0	0	0	0	0	0	0	0	0	0	0	0
ENSGALG00000051882	ENSGALG00000051882	-	chr9	15142820	15152169	0	0	0	0	0	0	0	0	0	0	0	0	0	0	0	0	0	0	0	0	0	0	0	0	0	0	0	0	0	0	0	0	0	0	0	0	0	0	0	0	0	0	0	0	0	0	0	0	0	0	0	0	0	0	0	0	0	0	0	0	0	0	0	0	0	0	0	0	0	0	0	0	0	0	0	0	0
ENSGALG00000051883	ENSGALG00000051883	-	chr31	2429923	2433247	0	0	0	0	0	0	0	0	0	0	0	0	0	0	0	0	0	0	0	0	0	0	0	0	0	0	0	0	0	0	0	0	0	0	0	0	0	0	0	0	0	0	0	0	0	0	0	0	0	0	0	0	0	0	0	0	0	0	0	0	0	0	0	0	0	0	0	0	0	0	0	0	0	0	0	0	0
ENSGALG00000051884	ENSGALG00000051884	-	chr3	50106037	50120364	0	0	0	0	0	0	0	0	0	0	0	0	0	0	0	0	0	0	0	0	0	0	0	0	0	0	0	0	0	0	0	0	0	0	0	0	0	0	0	0	0	0	0	0	0	0	0	0	0	0	0	0	0	0	0	0	0	0	0	0	0	0	0	0	0	0	0	0	0	0	0	0	0	0	0	0	0
ENSGALG00000051885	ENSGALG00000051885	TTC4	chr8	25593421	25598867	23.7294	21.4524	0	12.3847	38.8579	99.0555	98.0582	44.1903	78.3821	0	39.9766	32.8663	94.1735	6.95321	31.5974	96.4442	14.5109	47.5178	64.3494	77.1358	6.77446	71.2675	91.4602	36.0764	90.2932	71.0348	73.2435	119.573	46.8336	20.1241	17.6006	13.4801	177.722	92.4622	0	33.2463	100.137	70.8523	27.4861	37.0514	23.2596	22.0305	72.031	41.5562	22.8529	96.9804	102.917	101.715	59.3999	49.0185	43.8795	45.1651	37.5376	72.1712	50.7477	11.4103	91.3894	102.353	24.4663	11.804	2.25713	47.6014	112.025	121.882	39.6004	53.1833	61.6113	9.57458	103.956	107.463	37.5386	71.7704	0	24.7704	28.42	75.9056	53.3512
ENSGALG00000051886	ENSGALG00000051886	-	chr1	80274238	80460066	0	0	0	0	0	0	0	0	0	0	0	0	0	0	0	0	0	0	0	0	0	0	0	0	0	0	0	0	0	0	0	0	0	0	0	0	0	0	0	0	0	0	0	0	0	0	0	0	0	0	0	0	0	0	0	0	0	0	0	0	0	0	0	0	0	0	0	0	0	0	0	0	0	0	0	0	0
ENSGALG00000051887	ENSGALG00000051887	-	chr1	111888508	111891839	0.261058	0	0	0	0	0	23.45	0	0	0	0	0	0	0	40.1155	0	0	0	0	0	0	0	0	0	0	0	0	0	0	0	0	0	0	0	0	0	0	0	20.1383	0	0	0	0	0	0	0	0	0	0	0	5.62274	19.9893	0	0	0	0	0	0	0	0	0	0	0	0	0	4.84669	0	0	0	0	0	0	0	0	0	0	0
ENSGALG00000051888	ENSGALG00000051888	-	chr1	119193435	119203373	0	0	0	0	0	0	0	0	0	0	0	0	0	0	0	0	0	0	0	0	0	0	0	0	0	0	0	0	0	0	0	0	0	0	0	0	0	0	0	0	0	0	0	0	0	0	0	0	0	0	0	0	0	0	0	0	0	0	0	0	0	0	0	0	0	0	0	0	0	0	0	0	0	0	0	0	0
ENSGALG00000051889	ENSGALG00000051889	-	chr4	34920722	34926770	0	0	0	0	0	0	0	0	0	0	0	0	0	0	0	0	0	0	0	0	0	0	0	0	0	0	0	0	0	0	0	0	0	0	0	0	0	0	0	0	0	0	0	0	0	0	0	0	0	0	0	1.07818	6.53873	0	0	0	0	0	0	0	0	0	0	0	0	0	0	0	0	0	0	0	0	0	0	0	0
ENSGALG00000051890	ENSGALG00000051890	-	chr5	17046435	17193688	0	0	0	0	0	0	0	0	0	0	0	0	0	0	0	0	0	0	0	0	0	0	0	0	0	0	0	0	0	0	0	0	0	0	0	0	0	0	0	0	0	0	0	0	0	0	0	0	0	0	0	0	0	0	0	0	0	0	0	0	0	0	0	0	0	0	0	0	0	0	0	0	0	0	0	0	0
ENSGALG00000051891	ENSGALG00000051891	-	chr4	84952410	84961592	0	0	0	0	0	0	0	0	0	0	0	0	0	0	0	0	0	0	0	0	0	0	0	0	0	0	0	0	0	0	0	0	0	0	0	0	0	0	0	0	0	4.35231	0	4.10586	0	0	0	0	0	0	0	0	0	0	0	0	0	0	0	0	0	0	0	0	0	0	0	0	0	0	0	0	0	0	0	0	0
ENSGALG00000051892	ENSGALG00000051892	-	chrKZ626834.1	8191	17519	0	0	0	0	0	0	0	0	0	0	0	0	0	0	0	0	0	0	0	0	0	0	0	0	0	0	0	0	0	0	0	0	0	0	0	0	0	0	0	0	0	0	0	0	0	0	0	0	0	0	0	0	0	0	0	0	0	0	0	0	0	0	0	0	0	0	0	0	0	0	0	0	0	0	0	0	0
ENSGALG00000051893	ENSGALG00000051893	-	chr7	34958289	34965659	0	0	0	0	0	0	0	0	0	0	0	0	0	0	0	0	0	0	0	0	0	0	0	0	0	0	0	0	0	0	0	0	0	0	0	0	0	0	0	0	0	0	0	0	0	0	0	0	0	0	0	0	0	0	0	0	0	0	0	0	0	0	0	0	0	0	0	0	0	0	0	0	0	0	0	0	0
ENSGALG00000051894	ENSGALG00000051894	-	chr1	57954788	57956111	0	0	0	0	0	0	0	0	0	0	0	0	0	0	0	0	0	0	0	0	0	0	0	0	0	0	0	0	0	0	0	0	0	0	0	0	0	0	0	0	0	0	0	0	0	0	0	0	0	0	0	0	0	0	0	0	0	0	0	0	0	0	0	0	0	0	0	0	0	0	0	0	0	0	0	0	0
ENSGALG00000051895	ENSGALG00000051895	-	chr23	6128519	6132950	0	0	0	0	0	0	0	0	0	0	0	0	0	0	0	0	0	0	0	10.3646	0	0.747358	0	0	0	0	0	0	0	0	0	0	0	4.02323	0	0	0	0	0	0	0	0	0	0	0	0	0	0	0	0	0	0	0	0	0	0	0	0	0	0	0	0	0	0	2.5463	0	0	0	0	0	0	0	0.270143	0	0	0	0
ENSGALG00000051896	ENSGALG00000051896	-	chr8	30178112	30191756	0.67099	0.413339	0.552748	0.723284	0	0.486555	0.281915	0.315131	0.515742	0	1.87265	0	0.256295	0.300871	0	0	1.34876	0.499227	0	0.912463	0	0.263179	1.26992	0.805871	1.40761	0.0990986	0	0.497721	0.556981	0.39369	1.5212	1.07545	0.619162	0.544908	0	0.207017	0.476954	0.275459	1.07206	0.245692	0	1.82083	0.752891	0	0	0	0.249917	0.768277	0.293132	0.222675	0.628338	0.100968	0	2.04906	0.598696	0.535485	0	0.490806	0.610377	0.37906	1.16806	1.49213	0.302644	0	0.224167	1.18639	0	0.531385	0	0	0.0945122	0.410213	0.475648	0.358494	0.266096	0.378487	0
ENSGALG00000051897	ENSGALG00000051897	-	chr13	9306760	9322949	0	0	0	0	0	0	0	0	0	0	0	0	0	0	0	0	0	0	0	0	0	0	0	0	0	0	0	0	0	0	0	0	0	0	0	0	0	0	0	0	0	0	0	0	0	0	0	0	0	0.859268	0	0	0	0	0	0	0	0	0	0	0	0	0	0	0	0	0	1.45816	0	0	18.3165	0	0	0	0	0	0
ENSGALG00000051898	ENSGALG00000051898	-	chr27	3294947	3295253	0	0	0	0	0	0	0	0	0	0	0	0	0	0	0	0	0	0	0	0	0	0	0	0	0	0	0	0	0	0	0	0	0	0	0	0	0	0	0	0	0	0	0	0	0	0	0	0	0	0	0	0	0	0	0	0	0	0	0	0	0	0	0	0	0	0	0	0	0	0	0	0	0	0	0	0	0
ENSGALG00000051899	ENSGALG00000051899	DND1	chr13	1576665	1590632	0.362337	4.59232e-07	0.147765	0.145445	8.04551e-07	0.135797	0.249325	5.07421e-07	0.40368	3.11513e-07	0.124403	7.32195e-07	0.225577	0.102141	0.550367	5.07454e-07	0.117119	0.233955	0.107069	0.355694	4.73018e-07	0.11604	5.54334e-07	3.98267e-07	4.68713e-07	0.266753	0.730665	0.105677	8.09885e-07	5.62816e-07	0.156655	4.8005e-07	0.375852	4.09084e-07	0.280099	6.1948e-07	5.61892e-07	5.1193e-07	5.4412e-07	0.177856	4.42429e-07	0.293406	0.157946	3.13579e-07	0.1314	0.307164	6.13674e-07	0.178941	5.09256	7.65104e-07	5.07048e-07	0.129898	5.22483e-07	2.40372e-06	6.01691e-07	0.143807	4.21099e-07	8.00204e-07	0.133288	0.126256	0.111947	3.8134e-07	0.200143	0.48508	0.437681	0.183019	0.331981	0.14613	0.278052	0.750142	0.255916	5.09607e-07	3.34239e-07	0.0949783	7.25382e-07	0.411857	6.70856e-07
ENSGALG00000051900	ENSGALG00000051900	-	chr1	16707396	16716976	0	0	0	0	0	0	0	0	0	0	0	0	0	0	0	0	0	0	0	0	0	0	0	0	0	0	0	0	0	0	0	0	0	0	0	0	0	0	0	0	0	0	0	0	0	0	0	0	0	0	0	0	0	0	0	0	0	0	0	0	0	0	0	0	0	0	0	0	0	0	0	0	0	0	0	0	0
ENSGALG00000051901	ENSGALG00000051901	-	chr2	108261732	108265683	0	0	0	0	0	0	0	0	0	0	0	0	0	0	0	0	0	0	0	0	0	0	0	0	0	0	0	0	0	0	0	0	0	0	0	0	0	0	0	0	0	0	0	0	0	0	0	0	0	0	0	0	0	0	0	0	0	0	0	0	0	0	0	0	0	0	0	0	0	0	0	0	0	0	0	0	0
ENSGALG00000051902	ENSGALG00000051902	-	chrKZ626836.1	308591	843583	0	0	0	0	0	0	0	0	0	0	0	0	0	0	0	0	0	0	0	0	0	0	0	0	0	0	0	0	0	0	0	0	0	0	0	0	0	0	0	0	0	0	0	0	0	0	0	0	0	0	0	0	0	0	0	0	0	0	0	0	0	0	0	0	0	0	0	0	0	0	0	0	0	0	0	0	0
ENSGALG00000051903	ENSGALG00000051903	-	chr20	8692123	8692172	0	0	0	0	0	0	0	0	0	0	0	0	0	0	0	0	0	0	0	0	0	0	0	0	0	0	0	0	0	0	0	0	0	0	0	0	0	0	0	0	0	0	0	0	0	0	0	0	0	0	0	0	0	0	0	0	0	0	0	0	0	0	0	0	0	0	0	0	0	0	0	0	0	0	0	0	0
ENSGALG00000051904	ENSGALG00000051904	NLGN2	chr15	120102	123825	0	0	0	0	0	0	0	0	0	0	0	0	0.426493	0.0695175	0	0	0	0.0768989	0	0	5.41693	3.40528	0	0	0	0	0	3.29668	0	0	0	1.49093	0	0	0	2.48727	0	0	0	0.113536	0.207883	0	0	0	0	0	0	0	1.35459	0	0.16592	0	0	0	0.44266	0	0	2.54022	0	0.613083	2.51892	0	0	0	0	0	0	0	0	0	0	5.30776	3.60473	0	0	0	0
ENSGALG00000051905	ENSGALG00000051905	-	chr5	24465582	24473533	0	0	0	0	0	0	0	0	0	0	0	0	0	0	0	0	0	0	0	0	0	0	0	0	0	0	0	0	0	0	0	0	0	0	0	0	0	2.75878	0.685338	0	0	0	0	0	0	0	0	0	0	0	0	0	0	0	0	2.32777	0	0	0	0	0	0	0	0	0	0	0	0	0.034428	0	0	0	0	0	0	0	0
ENSGALG00000051906	ENSGALG00000051906	-	chr3	60302100	60304224	0	0	0	0	0	0	0	0	0	0	0	0	0	0	0	0	0	0	0	0	0	0	0	0	0	0	0	0	0	0	0	0	0	0	0	0	0	0	0	0	0	0	0	0	0	0	0	0	0	0	0	0	0	0	0	0	0	0	0	0	0	0	0	0	0	0	0	0	0	0	0	0	0	0	0	0	0
ENSGALG00000051907	ENSGALG00000051907	-	chrKZ626833.1	171378	172602	0	0	0	0	0	0	0	0	0	0	0	0	0	0	0	0	0	0	0	0	0	0	0	0	0	0	0	0	0	0	0	0	0	0	0	0	0	0	0	0	0	0	0	0	0	0	0	0	0	0	0	0	0	0	0	0	0	0	0	0	0	0	0	0	0	0	0	0	0	0	0	0	0	0	0	0	0
ENSGALG00000051908	ENSGALG00000051908	-	chr1	138304484	138341211	0	0	0	0	0	1.37238	0	0	0	0	0	0	0	0	0	0	0	0	0	3.00736	0	0	0	0	0	0	0	0	0	0	0	0	0	0	0	2.29329	0	0	0	0	0	0	0	0	0	0	0	0	1.37762	0	0	0	0	0	0	0	0	0	0	0	0	0	0	0	0	0	0	0	0	0	0	0	2.10765	0	0	0	0
ENSGALG00000051909	ENSGALG00000051909	-	chr1	55591843	55681062	0	0	0	0	0	0	0	0	0	0	0	0	0	0	0	0	0	0	0	0	0	0	0	0	0	0	0	0	0	0	0	0	0	0	0	0	0	0	0	0	0	0	0	0	0	0	0	0	0	0	0	0	0	0	0	0	0	0	0	0	0	0	0	0	0	0	0	0	0	0	0	0	0	0	0	0	0
ENSGALG00000051910	ENSGALG00000051910	-	chr6	30354437	30358546	0	0	0	0	0	0	0	0	0	0	0	0	0	0	0	0	0	0	0	0	0	0	0	0	0	0	0	0	0	0	0	0	0	0	0	0	0	0	0	0	0	0	0	0	0	0	0	0	0	0	0	0	0	0	0	0	0	0	0	0	0	0	0	0	0	0	0	0	0	0	0	0	0	0	0	0	0
ENSGALG00000051911	ENSGALG00000051911	-	chr11	17251685	17255484	0	0	0	0	0	0	0	0	0	0	0	0	0	0	0	0	0	0	0	0	0	0	0	0	0	0	0	0	0	0	0	0	0	0	0	0	0	0	0	0	0	0	0	0	0	0	0	0	0	0	0	0	0	0	0	0	0	0	0	0	0	0	0	0	0	0	0	0	0	0	0	0	0	0	0	0	0
ENSGALG00000051912	ENSGALG00000051912	-	chr1	173810484	173813264	0	0	0	0	0	0	0	0	0	0	0	0	0	0	0	0	0	0	0	0	0	0	0	0	0	0	0	0	0	0	0	0	0	0	0	0	0	0	0	0	0	0	0	0	0	0	0	0	0	0	0	0	0	0	0	0	0	0	0	0	0	0	0	0	0	0	0	0	0	0	0	0	0	0	0	0	0
ENSGALG00000051913	ENSGALG00000051913	-	chrW	2507665	2507734	0	0	0	0	0	0	0	0	0	0	0	0	0	0	0	0	0	0	0	0	0	0	0	0	0	0	0	0	0	0	0	0	0	0	0	0	0	0	0	0	0	0	0	0	0	0	0	0	0	0	0	0	0	0	0	0	0	0	0	0	0	0	0	0	0	0	0	0	0	0	0	0	0	0	0	0	0
ENSGALG00000051914	ENSGALG00000051914	-	chr1	155891996	155893346	0	0	0	0	0	0	0	0	0	0	0	0	0	0	0	0	0	0	0	0	0	0	0	0	0	0	0	0	0	0	0	0	0	0	0	0	0	0	0	0	0	0	0	0	0	0	0	0	0	0	0	0	0	0	0	0	0	0	0	0	0	0	0	0	0	0	0	0	0	0	0	0	0	0	0	0	0
ENSGALG00000051915	ENSGALG00000051915	-	chr3	66213361	66280609	0	0	0	0	0	0	0	0	0	0	0	0	0	0	0	0	0	0	0	0	0	0	0	0	0	0	0	0	0	0	0	0	0	0	0	0	0	0	0	0	0	0	0	0	0	0	0	0	0	0	0	0	0	0	0	0	0	0	0	0	0	0	0	0	0	0	0	0	0	0	0	0	0	0	0	0	0
ENSGALG00000051916	ENSGALG00000051916	-	chr3	85333292	85336574	0	0	0	0	0	0	0	0	0	0	0	0	0	0	0	0	0	0	0	0	0	0	0	0	0	0	0	0	0	0	0	0	0	0	0	0	0	0	0	0	0	0	0	0	0	0	0	0	0	0	0	0	0	0	0	0	0	0	0	0	0	0	0	0	0	0	0	0	0	0	0	0	0	0	0	0	0
ENSGALG00000051917	ENSGALG00000051917	-	chr5	14296859	14302166	0	0	0	0	0	0	0	0	0	0	4.80462	0	0	15.6581	0.966535	0	16.0441	0	0	0	0	0	0	0	36.163	11.6726	0	0	0	0	18.2864	0	0	0.444837	0	14.7874	0	0	0	0.214898	22.6904	0	0	0	0	0	0	0	0	0	0	0	0	0	15.4305	0	0	15.7979	0	24.9768	0	0	0	0	53.7233	7.99409	0	0	0	0	0	0	3.82749	0	0	0	12.4859
ENSGALG00000051918	ENSGALG00000051918	TTC24	chr25	1512782	1516847	0	0	0	0	0	0	0	0	0	0	0	0	0	0	0	0	0	0	0	0	0	0	0	0	0	0	0	0	0	0	0	0	0	0	0	0	0	0	0	0	0	0	0	0	0	0	0	0	0	0.634507	0	0	0	0	0	0	0	0	0	5.09891	0	0	0	0	0	0	0	10.117	0	0	3.54869	0	0.866174	0	0	0	0
ENSGALG00000051919	ENSGALG00000051919	BAALC	chr2	129210044	129231537	0	24.1095	88.5269	0	0	0	0	0	0	0	0	0	0	27.899	0	19.0058	0	0	0	0	0	0	0	0	8.56243	0.0846927	0	33.8876	0	0	0	0	0	0	0	0	0	0	0	0	51.6141	0	14.6384	0	15.9083	23.5205	0	0	0	0	19.9456	22.263	64.8581	0	0	96.2878	0	0	0	6.80308	0	0	0.0646622	0	9.96215	7.8861	0	26.7033	34.7039	0	27.8667	0	0	0	2.34995	8.73361	15.2647
ENSGALG00000051920	ENSGALG00000051920	-	chr6	29704045	29708697	0	0	0	0	0	0	0	0	0	0	0	0	0	0	0	0	0	0	0	0	0	0	0	0	0	0	0	0	0	0	0	0	0	0	0	0	0	0	0	0	0	0	0	0	0	0	0	0	0	0	0	0	0	0	0	0	0	0	0	0	0	0	0	0	0	0	0	0	0	0	0	0	0	0	0	0	0
ENSGALG00000051921	ENSGALG00000051921	-	chr1	190055362	190067880	0	0	0	0	0	0	0	0	0	0	0	0	0	0	0	0	0	0	0	0	0	0	0	0	0	0	0	0	0	0	0	0	0	0	0	0	0	0	0	0	0	0	0	0	0	0	0	0	0	0	0	0	0	0	0	0	0	0	0	0	0	0	0	0	0	0	0	0	0	0	0	0	0	0	0	0	0
ENSGALG00000051922	ENSGALG00000051922	-	chr5	18582991	18616609	17.1443	5.56531	27.0001	12.0356	0	5.94952	0	0.368386	12.1958	6.36745	17.1102	14.5625	8.11099	10.6834	4.68846	8.47363	22.5579	18.2372	3.95409	13.6623	10.4699	2.96666	13.0214	7.54571	13.5441	5.72194	6.83661	19.1277	12.8245	21.6345	20.0203	15.3423	22.3498	17.0896	33.0146	11.9272	19.0564	18.55	0.744615	24.2643	9.43768	31.2819	10.4554	4.54838	7.35381	15.3129	19.1358	22.6291	13.1805	21.9772	19.6522	0.897878	20.1858	8.93118	5.77394	43.1522	8.61541	15.1224	14.9586	8.58145	5.88118	19.2806	2.99456	4.23274	4.81515	5.44847	13.3547	14.1231	11.4266	12.9205	13.5185	10.0017	9.44851	17.0085	16.342	7.50187	13.7627
ENSGALG00000051923	ENSGALG00000051923	-	chr2	69267184	69363889	0	0	0	0	0	0	0	0	0	0	0	0	0	0	0	0	0	0	0	0	0	0	0	0	0	0	0	0	0	0	0	0	0	0	0	0	0	0	0	0	0	0	0	0	0	0	0	0	0	0	0	0	0	0	0	0	0	0	0	0	0	0	0	0	0	0	0	0	0	0	0	0	0	0	0	0	0
ENSGALG00000051924	ENSGALG00000051924	-	chr4	22047496	22058582	0	0	0	0	0	0	0	0	0	0	0	0	0	0	0	0	0	0	0	0	0	0	0	0	0	0	0	0	0	5.18211	0	0	0	1.29569	0	0	0	0	0	0	0	0	0	0	0	0	0	0	0	0	0	0	0	0	0	0	0	0	0	0	0	1.75992	0	0	0	0	0	0	0	0	0	0	0	0	0	0	0
ENSGALG00000051925	ENSGALG00000051925	-	chr4	43517980	43519904	0	0	0	0	0	0	0	0	0	0	0	0	0	0	0	0	0	0	0	0	0	0	0	0	0	0	0	0	0	0	0	0	0	0	0	0	0	0	0	0	0	0	0	0	0	0	0	0	0	0	0	0	0	0	0	0	0	0	0	0	0	0	0	0	0	0	0	0	0	0	0	0	0	0	0	0	0
ENSGALG00000051926	ENSGALG00000051926	-	chr1	54929441	54930602	0	0	0	0	0	0	0	0	0	0	0	0	0	0	0	0	0	0	0	0	0	0	0	0	0	0	0	0	0	0	0	0	0	0	0	0	0	0	0	0	0	0	0	0	0	0	0	0	0	0	0	0	0	0	0	0	0	0	0	0	0	0	0	0	0	0	0	0	0	0	0	0	0	0	0	0	0
ENSGALG00000051927	ENSGALG00000051927	-	chr4	78291270	78304110	0	0	0	0	0	0	0	0	0	0	0	0	0	0	0	0	0	0	0	0	0	0	0	0	0	0	0	0	0	0	0	0	0	0	0	0	0	0	3.25482	0	0	0	0	0	0	0	0	0	0	0	0	0	0	0	0	0	0	0	0	0	0	0	0	0	0	0	0	0	0	0	0	0	0	0	0	0	0
ENSGALG00000051928	ENSGALG00000051928	-	chr1	147266103	147269414	0	0	0	10.043	0	0	0	0	0	0	0	0	0	0	0	0	0	0	0	0	0	0	0	0	0	0	0	0	0	0	0	0	0	0	0	0	0	0	0	0	0	0	0	0	0	0	0	0	0	0	0	2.28669	0	0	0	0	0	0	0	0	0	0	0	0	0	0	0	0	0	0	0	0	0	0	0	0	0
ENSGALG00000051929	ENSGALG00000051929	-	chr5	24285599	24431718	0	0	0	0	0	0	0	0	0.242512	0	0	0	0.180825	0	0	0	0.638684	0	0	0.593595	1.29039	0	0	0.4881	0	0	1.20013	0	0.218253	0	0	0	0	0.329776	0	0.313215	0	0	0	0	0	0	0	0	0	0	0	0	0	0	0	0	0	0	0	0.251795	0	0	0	0.286757	0.235634	0	0	0	0	1.35543	0.355728	0	0.506475	0	0	0.321484	0.575731	0	0	0	0
ENSGALG00000051930	ENSGALG00000051930	-	chr14	2804491	2805425	0	0	0	0	0	0	0	0	0	0	0	0	0	0	0	0	0	0	0	0	0	0	0	0	0	0	0	0	0	0	0	0	0	0	0	0	0	0	0	0	0	0	0	0	0	0	0	0	0	0	0	0	0	0	0	0	0	0	0	0	0	0	0	0	0	0	0	0	0	0	0	0	0	0	0	0	0
ENSGALG00000051931	ENSGALG00000051931	-	chr2	110447605	110484390	0	0	0	0	0	0	0	0	0	0	0	0	0	0	0	0	0	0	0	0	0	0	0	0	0	0	0	0	0	0	0	0	0	0	0	0	0	0	0	0	0	0	0	0	0	0	0	0	0	0	0	0	0	0	0	0	0	0	0	0	0	0	0	0	0	0	0	0	0	0	0	0	0	0	0	0	0
ENSGALG00000051932	ENSGALG00000051932	-	chr2	135586322	135591415	0	0	0	0	0	0	0	0	0	0	0	0	0	0	0	0	0	0	0	0	0	0	0	0	0	0	0	0	0	0	0	0	0	0	0	0	0	0	0	0	0	0	0	0	0	0	0	0	0	0	0	0	0	0	0	0	0	0	0	0	0	0	0	0	0	0	0	0	0	0	0	0	0	0	0	0	0
ENSGALG00000051933	ENSGALG00000051933	-	chr6	9328865	9336192	0	0	0	0	0	0	0	0	0	0	0	0	0	0	0	0	0	0	0	0	0	0	0	0	0	0	0	0	0	0	0	0	0	0	0	0	0	0	0	0	0	0	0	0	0	0	0	0	0	0	0	0	0	0	0	0	0	0	0	0	0	0	0	0	0	0	0	0	0	0	0	0	0	0	0	0	0
ENSGALG00000051934	ENSGALG00000051934	-	chr3	19271680	19277253	0	0	0	0	0	0	0	0	0	0	0	0	0	0	0	0	0	0	0	0	0	0	0	0	0	0	0	0	0	0	0	0	0	0	0	0	0	0	0	0	0	0	0	0	0	0	0	0	0	0	0	0	0	0	0	0	0	0	0	0	0	0	0	0	0	0	0	0	0	0	0	0	0	0	0	0	0
ENSGALG00000051935	ENSGALG00000051935	-	chr4	7682928	7748058	0	0	0	0	0	0	0	0	0	0	0	0	0	0	0	0	0	0	0	0	0	0	0	0	0	0	0	0	0	0	0	0	0	0	0	0	0	0	0	0	0	0	0	0	0	0	0	0	0	0	0	0	0	0	0	0	0	0	0	0	0	0	0	0	0	0	0	0	0	0	0	0	0	0	0	0	0
ENSGALG00000051936	ENSGALG00000051936	-	chr2	90940442	90961945	0	0	0	0	0	0	0	0	0	0	0	0	0	0	0	0	0	0	0	0	0	0	0	0	0	0	0	0	0	0	0	0	0	0	0	0	0	0	0	0	0	0	0	0	0	0	0	0	0	0	0	0	0	0	0	0	0	0	0	0	0	0	0	0	0	0	0	0	0	0	0	0	0	0	0	0	0
ENSGALG00000051937	ENSGALG00000051937	-	chr2	127772584	127803805	0	0	0	2.15589	0	0	1.61972	0	0	0	11.6369	0	0	0	0	0	0	0	0	0	0	0	0.0768023	0	1.80274	0	0	0	0	0	0	0	20.333	0	0	0	0	1.58262	2.29874	0.557212	0	27.2548	0	0	0	0	0	23.5804	0.531841	0	0	0	0	0	18.4661	5.14922	35.9437	3.47291	2.49172	4.12646	0	3.76004	0	0	0	0	0	0	1.95424	0	0	0	24.9403	0	2.01162	1.88844	5.68532
ENSGALG00000051938	ENSGALG00000051938	-	chr4	3147459	3150437	0	0	0	0	0	0	0	0	0	0	0	0	0	0	0	0	0	0	0	0	0	0	0	0	0	0	0	0	0	0	0	0	0	0	0	0	0	0	0	0	0	0	0	0	0	0	0	0	0	0	0.677369	0	0	0	0	0	0	0	0	0	0	0	0	0	0	0	0	0	0	0	0	0	0	0	0	0	0
ENSGALG00000051939	ENSGALG00000051939	-	chr7	35283435	35287747	0	0	0	0	0	0	0	0	0	0	0	0	0	0	0	0	0	0	0	0	0	0	0	0	0	0	0	0	0	0	0	0	0	0	0	0	0	0	0	0	0	0	0	0	0	0	0	0	0	0	0	0	0	0	0	0	0	0	0	0	0	0	0	0	0	0	0	0	0	0	0	0	0	0	0	0	0
ENSGALG00000051940	ENSGALG00000051940	-	chr1	110369602	110383467	0	0	0	0	0	0	0	0	0	0	0	0	0	0	0	0	0	0	0	0	0	0	0	0	0	0	0	0	0	0	0	0	0	0	0	0	0	0	0	0	0	0	0	0	0	0	0	0	0	0	0	0	0	0	0	0	0	0	0	0	0	0	0	0	0	0	0	0	0	0	0	0	0	0	0	0	0
ENSGALG00000051941	ENSGALG00000051941	-	chr3	11346652	11380775	0	0	0	0	0	0	0	0	0	0	0	0	0	0	0	0	0	0	0	0	0	0	0	0	0	0	0	0	0	0	0	0	0	0	0	0	0	0	0	0	0	0	0	0	0	0	0	0	0	0	0	0	0	0	0	0	0	0	0	0	0	0	0	0	0	0	0	0	0	0	0	0	0	0	0	0	0
ENSGALG00000051942	ENSGALG00000051942	-	chr2	148969072	148969369	0	0	0	0	0	0	0	0	0	0	0	0	0	0	0	0	0	0	0	0	0	0	0	0	0	0	0	0	0	0	0	0	0	0	0	0	0	0	0	0	0	0	0	0	0	0	0	0	0	0	0	0	0	0	0	0	0	0	0	0	0	0	0	0	0	0	0	0	0	0	0	0	0	0	0	0	0
ENSGALG00000051943	ENSGALG00000051943	-	chr5	14310132	14525237	0	0	0	0	0	0	0	0	0	0	0	0	0	0	0	0	0	0	0	0	0	0	0	0	0	0	0	0	0	0	0	0	0	0	0	0	0	0	0	0	0	0	0	0	0	0	0	0	0	0	0	0	0	0	0	0	0	0	0	0	0	0	0	0	0	0	0	0	0	0	0	0	0	0	0	0	0
ENSGALG00000051944	ENSGALG00000051944	-	chr1	59088123	59268526	0	0	0	0	0	0	0	0	0	0	0	0	0	0	0	0	0	0	0	0	0	0	0	0	0	0	0	0	0	0	0	0	0	0	0	0	0	0	0	0	0	0	0	0	0	0	0	0	0	0	0	0	0	0	0	0	0	0	0	0	0	0	0	0	0	0	0	0	0	0	0	0	0	0	0	0	0
ENSGALG00000051945	ENSGALG00000051945	-	chr4	40573351	40631722	0	0	0	0	0	0	0	0	0	0	0	0	0	0	0	0	0	0	0	0	0	0	0	0	0	0	0	0	0	0	0	0	0	0	0	0	0	0	0	0	0	0	0	0	0	0	0	0	0	0	0	0	0	0	0	0	0	0	0	0	0	0	0	0	0	0	0	0	0	0	0	0	0	0	0	0	0
ENSGALG00000051946	ENSGALG00000051946	-	chr31	2331783	2332086	0	0	0	0	0	0	0	0	0	0	0	0	0	0	0	26.8441	0	0	0	0	0	0	0	0	0	0	0	0	0	0	0	0	0	0	0	0	0	0	0	0	0	0	0	0	0	0	0	0	0	0	0	0	0	0	0	0	0	0	0	0	0	0	0	0	0	0	0	0	0	0	0	0	0	0	0	0	0
ENSGALG00000051947	ENSGALG00000051947	OPA3	chr32	527405	528509	32.1443	2.58049	41.0155	5.16056	8.27615	36.8088	44.2516	13.8653	2.20786	5.97901	9.01879	52.3686	34.2969	0	0	7.6992	31.7568	15.4351	4.53698	44.9805	39.0762	33.7996	35.639	8.91918	18.6094	8.48471	7.15188	12.1332	32.1232	7.02235	6.26172	9.20791	27.8313	39.2675	36.4449	1.84631	0	24.2396	14.6028	33.7451	5.61697	8.30011	36.5954	9.15674	19.4921	21.1691	10.4016	28.7783	6.97156	8.7382	23.0561	27.3751	18.0275	6.14034	7.68895	7.64126	0	16.4587	7.62122	19.27	44.17	30.7556	36.9786	8.95806	6.79748	52.1996	4.6132	4.9288	24.9764	38.6136	28.3221	5.85366	27.8283	22.5088	15.1886	28.0174	43.9698
ENSGALG00000051948	ENSGALG00000051948	-	chr1	93900143	93930207	0	0	0	0	0	0	0	0	0	0	0	0	0	0	0	0	0	0	0	0	0	0	0	0	0	0	0	0	0	0	0	0	0	0	0	0	0	0	0	0	0	0	0	0	0	0	0	0	0	0	0	0	0	0	0	0	0	0	0	0	0	0	0	0	0	0	0	0	0	0	0	0	0	0	0	0	0
ENSGALG00000051949	ENSGALG00000051949	-	chr14	11610800	11775528	0	0	0	0	0	0	0	0	0	0	0	0	0	0	0	0	0	1.37459e-08	0	0	0	0	0	0	0	0	0	0	9.15512e-09	0	0.465025	0	0	0	0	0	0	0	4.45408	0	0	0	0	0	0.92007	0	0	0	0	0	0	0	0	4.88583	0	14.045	1.61614	0	0	0	0	1.31773	0	0	0	0	0	0	0.428046	0	0	0	0	0.427401	0	0	0
ENSGALG00000051950	ENSGALG00000051950	-	chrKZ626836.1	308591	843583	0	0	0	0	0	0	0	0	0	0	0	0	0	0	0	0	0	0	0	0	0	0	0	0	0	0	0	0	0	0	0	0	0	0	0	0	0	0	0	0	0	0	0	0	0	0	0	0	0	0	0	0	0	0	0	0	0	0	0	0	0	0	0	0	0	0	0	0	0	0	0	0	0	0	0	0	0
ENSGALG00000051951	ENSGALG00000051951	-	chrKZ626833.1	194472	214867	0	0	0	0	0	0	0	0	0	0	0	0	0	0	0	0	0	0	0	0	0	0	0	0	0	0	0	0	0	0	0	0	0	0	0	0	0	0	0	0	0	0	0	0	0	0	0	0	0	0	0	0	0	0	0	0	0	0	0	0	0	0	0	0	0	0	0	0	0	0	0	0	0	0	0	0	0
ENSGALG00000051952	ENSGALG00000051952	-	chr4	22385790	22508194	0	0	0	0	0	0	0	0	0	0	0	0	0	0	0	0	0	0	0	0	0	0	0	0	0	0	0	0	0	0	0	0	0	0	0	0	0	0	0	0	0	0	0	0	0	0	0	0	0	0	0	0	0	0	0	0	0	0	0	0	0	0	0	0	0	0	0	0	0	0	0	0	0	0	0	0	0
ENSGALG00000051953	ENSGALG00000051953	-	chrAADN05001291.1	4209	46441	0	0	0	0	0	0	0	0	0	0	0	0	0	0	0	0	0	0	0	0	0	0	0	0	0	0	0	0	0	0	0	0	0	0	0	0	0	0	0	0	0	0	0	0	0	0	0	0	0	0	0	0	0	0	0	0	0	0	0	0	0	0	0	0	0	0	0	0	0	0	0	0	0	0	0	0	0
ENSGALG00000051954	ENSGALG00000051954	RBM43	chr7	35095687	35100528	0	43.9622	0	0	0	27.9409	0	0	28.3627	0	13.4119	21.8489	0	0	0	22.5596	0	28.5001	34.3454	15.1203	34.346	7.92656	0	0	0	0	20.7428	41.7647	0	0	22.9434	24.0055	28.2547	0.0666837	0	0	0	0	0	0	21.3415	0	0	0	0	25.5901	0	0	17.7044	18.197	17.3309	31.6593	0	0	0	0	14.0118	0	0	9.46101	0	0	39.3887	0	9.22726	22.6746	0	7.61151	20.9571	0	0	22.5767	0	33.3896	12.5789	0	11.8065
ENSGALG00000051955	ENSGALG00000051955	-	chr4	9861	17617	0	0	0	0	0	0	0	0	0	0	0	0	0	0	0	0	0	0	0	0	0	0	0	0	0	0	0	0	0	0	0	0	0	0	0	0	0	0	0	0	0	0	0	0	0	0	0	0	0	0	0	0	0	0	0	0	0	0	0	0	0	0	0	0	0	0	0	0	0	0	0	0	0	0	0	0	0
ENSGALG00000051956	ENSGALG00000051956	-	chr27	2928900	3192833	0	0	0	0	0	0	0	0	0	0	0	0	0	0	0	0	0	0	0	0	0	0	0	0	0	0	0	0	0	0	0	0	0	0	0	0	0	0	0	0	0	0	0	0	0	0	0	0	0	0	0	0	0	0	0	0	0	0	0	0	0	0	0	0	0	0	0	0	0	0	0	0	0	0	0	0	0
ENSGALG00000051957	ENSGALG00000051957	PTPN12	chr1	12711370	12781126	0.363663	2.69526	0	21.4133	0	28.343	0	0	0	26.3876	0	39.0399	5.36161	0	19.9792	58.6052	44.39	37.1302	0	21.99	10.2524	7.8213	19.6731	29.2206	37.107	6.95537	15.2115	1.37687	58.9028	27.7717	27.3024	44.3203	2.58391	18.5541	0	58.2664	12.4403	1.3934	11.3236	18.1764	12.4802	0.815526	16.6026	36.5621	12.5605	33.0896	41.3629	23.1357	28.0805	5.80797	13.5793	8.18788	0	4.00353	25.6097	12.5448	23.6389	14.4774	22.5779	13.2125	18.5751	22.2506	14.7111	32.574	28.1182	48.1357	63.6104	7.812	22.7305	0	42.266	20.6208	0	25.2634	8.74927	0.314109	43.392
ENSGALG00000051958	ENSGALG00000051958	-	chrZ	10852949	10864256	0	0	0	0	0	0	0	0	0	0	0	0	0	0	0	0	0	0	0	0	0	0	0	0	0	0	0	0	0	0	0	0	0	0	0	0	0	0	0	0	0	0	0	0	0	0	0	0	0	0	0	0	0	0	0	0	0	0	0	0	0	0	0	0	0	0	0	0	0	0	0	0	0	0	0	0	0
ENSGALG00000051959	ENSGALG00000051959	-	chr3	28508434	28513110	0	0	0	0	0	0	0	0	0	0	0	0	0	0	0	0	0	0	0	0	0	0	0	0	0	0	0	0	0	0	0	0	0	0	0	0	0	0	0	0	0	0	0	0	0	0	0	0	0	0	0	0	0	0	0	0	0	0	0	0	0	0	0	0	0	0	0	0	0	0	0	0	0	0	0	0	0
ENSGALG00000051960	ENSGALG00000051960	-	chr6	12957323	13080741	0	0	0	0	0	0	0	0	0	8.01386	0	0	0	0	0	0	0	0	0	0	0	0	0	0	0	0	0	0	0	0	0	0	0	0	0	0	0	0	0	0	0	0	0	0	0	0	0	0	0	0	0	0	0	0	0	0	0	0	0	0	0	0	0	0	0	0	0	0	0	0	0	0	0	0	0	0	0
ENSGALG00000051961	ENSGALG00000051961	-	chr3	53741076	53744526	0	0	0	0	0	0	0	0	0	0	0	0	0	0	0	0	0	0	0	0	0	0	0	0	0	0	0	0	0	0	0	0	0	0	0	0	0	0	0	0	0	0	0	0	0	0	0	0	0	0	0	0	0	0	0	0	0	0	0	0	0	0	0	0	0	0	0	0	0	0	0	0	0	0	0	0	0
ENSGALG00000051962	ENSGALG00000051962	-	chr1	904385	908911	0	0	0	0	0	0	0	0	0	0	0	0	0	0	0	0	0	0	0	0	0	0	0	0	0	0	0	0	0	0	0	0	0	0	0	0	0	0	0	0	0	0	0	0	0	0	0	0	0	0	0	0	0	0	0	0	0	0	0	0	0	0	0	0	0	0	0	0	0	0	0	0	0	0	0	0	0
ENSGALG00000051963	ENSGALG00000051963	-	chr17	5566179	5575398	0	25.1903	0	5.21134	0	0	0	0	0	0	0	0	0	0	0	0	17.1324	0	0	0	0	0	0	0	0	0	8.42597	13.2488	0	0	0	0	0	0	0	0	0	0	11.7426	0	0	0	0	0	0	0	0	0	0	0	10.3121	0	0	0	0	20.4057	0	0	0	2.92084	0	0	7.20804	0	0	0	0	0	0	6.49894	0	0	0	0	0	0	0
ENSGALG00000051964	ENSGALG00000051964	-	chr23	5831398	5834748	0	0	0	0	0	0	0	0	0	0	0	0	0	0	0	0	0	0	0	0	0	0	0	0	0	0	0	0	0	0	0	0	0	0	0	0	0	0	0	0	0	0	0	0	0	0	0	0	0	0	0	0	0	0	0	0	0	0	0	0	0	0	0	0	0	0	0	0	0	0	0	0	0	0	0	0	0
ENSGALG00000051965	ENSGALG00000051965	-	chr2	84508676	84561167	0	0	0	0	0	0	0	0	0	0	0	0	0	0	0	0	0	0	0	0	0	0	0	0	0	0	0	0	0	0	0	0	0	0	0	0	0	0	0	0	0	0	0	0	0	0	0	0	0	0	0	0	0	0	0	0	0	0	0	0	0	0	0	0	0	0	0	0	0	0	0	0	0	0	0	0	0
ENSGALG00000051966	ENSGALG00000051966	-	chr6	30048733	30052909	0	0	0	0	0	0	0	0	0	0	0	0	0	0	0	0	0	0	0	0	0	0	0	0	0	0	0	0	0	0	0	0	0	0	0	0	0	0	0	0	0	0	0	0	0	0	0	0	0	0	0	0	0	0	0	0	0	0	0	0	0	0	0	0	0	0	0	0	0	0	0	0	0	0	0	0	0
ENSGALG00000051967	ENSGALG00000051967	-	chr4	45012050	45302156	0	0	0	0	0	0	0	0	0	0	0	0	0	0	0	0	11.5598	0	0	0	0	0	0	0	0	0	0	0	0	0	0	0	0	0	0	0	0	0	0	0	0	0	0	0	0	0	0	0	0	0	0	0	0	0	0	0	0	0	0	0	0	0	0	0	0	0	0	0	0	0	0	0	0	0	0	0	0
ENSGALG00000051968	ENSGALG00000051968	-	chr1	7281844	7286375	0	0	0	0	0	0	0	0	0	0	0	0	0	0	0	0	0	0	0	0	0	0	0	0	0	0	0	0	0	0	13.8805	0	0	0	0	0	0	0	0	0	0	0	0	0	0	0	0	0	0	0	0	29.3627	0	0	0	0	0	0	0	1.81308	0	0	0	0	0	0	0	0	0	0	0	0	0	0	0	0	0
ENSGALG00000051969	ENSGALG00000051969	-	chr3	57148050	57159476	0	0	0	0	0	0	0	0	0	0	0	0	0	0	0	0	0	0	0	0	0	0	0	0	0	0	0	0	0	0	0	0	0	0	0	0	0	0	0	0	0	0	0	0	0	0	0	0	0	0	0	0	0	0	0	0	0	0	0	0	0	0	0	0	0	0	0	0	0	0	0	0	0	0	0	0	0
ENSGALG00000051970	ENSGALG00000051970	-	chr21	1870436	1880931	0	0	0	0	0	0	0	0	0	0	0	0	3.49582e-08	0	0	0	0	0	0	0	0	0	0	0	0	0	0	0.481987	0	0	0	0	4.27584e-08	0	0	0	0	0	0	0	1.71089e-07	0	0	0	0	0	0	0	0	0	0	0	0	0	0	0	0	0	0	0	0	0	0	0	0	0	11.8141	0	0	0	0	0	0	0	0	0	6.42207
ENSGALG00000051971	ENSGALG00000051971	-	chr5	4690123	4696884	0	0	0	0	0	0	0	0	0	0	0	0	0	0	0	0	0	0	0	0	0	0	0	0	0	0	0	0	0	0	0	0	0	0	0	0	0	0	0	0	0	0	0	0	0	0	0	0	0	0	0	0	0	0	0	0	0	0	0	0	0	0	0	0	0	0	0	0	0	0	0	0	0	0	0	0	0
ENSGALG00000051972	ENSGALG00000051972	-	chr3	12892856	12984138	0	0	0	0	0	0	0	0	0	0	0	0	0	0	0	0	0	0	0	0	0	0	0	0	0	0	0	0	0	0	0	0	0	0	0	0	0	0	0	0	0	0	0	0	0	0	0	0	0	0	0	0	0	0	0	0	0	0	0	0	0	0	0	0	0	0	0	0	0	0	0	0	0	0	0	0	0
ENSGALG00000051973	ENSGALG00000051973	-	chr4	74605579	74611930	0	0	0	0	0	0	0	0	0	0	0	0	0	0	0	0	0	0	0	0	0	0	0	0	0	0	0	0	0	0	0	0	0	0	0	0	0	0	0	0	0	0	0	0	0	0	0	0	0	0	0	0	0	0	0	0	0	0	0	0	0	0	0	0	0	0	0	0	0	0	0	0	0	0	0	0	0
ENSGALG00000051974	ENSGALG00000051974	-	chr31	2801559	2803444	0	0	0	0	0	0	0	0	0	0	0	0	0	0	0	0	0	0	0	0	0	0	0	0	0	0	0	0	0	0	0	0	0	0	0	0	0	0	0	0	0	0	0	0	0	0	0	0	0	0	0	0	0	0	0	0	0	0	0	0	0	0	0	0	0	0	0	0	0	0	0	0	0	0	0	0	0
ENSGALG00000051975	ENSGALG00000051975	-	chr2	92442078	92460575	0	0	0	0	0	0	0	0	0	0	0	0	0	0	0	0	0	0	0	0	0	0	0	0	0	0	0	0	0	0	0	0	0	0	0	0	0	0	0	0	0	0	0	0	0	0	0	0	0	0	0	0	0	0	0	0	0	0	0	0	0	0	0	0	0	0	0	0	0	0	0	0	0	0	0	0	0
ENSGALG00000051976	ENSGALG00000051976	-	chr4	86441846	86448094	0	0	0	0	0	0	0	0	0	0	0	0	0	0	0	0	0	0	0	0	0	0	0	0	0	0	0	0	0	0	0	0	0	0	0	0	0	0	0	0	0	0	0	0	0	0	0	0	0	0	0	0	0	0	0	0	0	0	0	0	0	0	0	0	0	0	0	0	0	0	0	0	0	0	0	0	0
ENSGALG00000051977	ENSGALG00000051977	-	chr9	11108957	11279869	0	0	0	0	0	0	0	0	0	0	0	0	0	0	0	0	0	0	0	0	0	0	0	0	0	3.75159e-08	0	0	0	0	0	0	0	0	0	0	0	0	0	0	0	0	0	0	0	0	0	0	0	0	0	0	0	0	0	0	0	0	0	0	2.28394e-08	0	0	0	0	0	0	0	0	0	0	0	0	0	0	0	0
ENSGALG00000051978	ENSGALG00000051978	-	chrZ	76949345	77087569	0	0	0	0	0	0	0	0	0	0	0	0	0	0	0	0	0	0	0	0	0	0	0	0	0	0	0	0	0	0	0	0	0	0	0	0	0	0	0	0	0	0	0	0	0	0	0	0	0	0	0	0	0	0	0	0	0	0	0	0	0	0	0	0	0	0	0	0	0	0	0	0	0	0	0	0	0
ENSGALG00000051979	ENSGALG00000051979	-	chr13	6683617	7253168	0	0	0	0	0.697958	0	0	0	0	0	0	0	0	8.55458	0	0	0	0	0	0	0	0	0	0	0	0	14.0103	0	0.5865	0	0	0.452952	0	0	0	0	0	0	0	0	6.63221	0	0	0	0	0	0	0	0	0	0	0	0	0	0	0	0	0	0	0	0	0	0	0	0	0	0	0	0	0	0	1.15189	0.200316	0	0	0	0
ENSGALG00000051980	ENSGALG00000051980	-	chr2	26260948	26285776	0	0	0	0	0	0	0	0	0	0	0	0	0	0	0	0	0	0	0	0	0	0	0	0	0	0	0	0	0	0	0	0	0	0	0	0	0	0	0	0	0	0	0	0	0	0	0	0	0	0	0	0	0	0	0	0	0	0	0	0	0	0	0	0	0	0	0	0	0	0	0	0	0	0	0	0	0
ENSGALG00000051981	ENSGALG00000051981	-	chr4	34481701	34550039	0	0	0	0	0	0	0	0	0	0	0	0	0	0	0	0	0	0	0	0	0	0	0	0	0	0	0	0	0	0	0	0	0	0	0	0	0	0	0	0	0	0	0	0	0	0	0	0	0	0	0	0	0	0	0	0	0	0	0	0	0	0	0	0	0	0	0	0	0	0	0	0	0	0	0	0	0
ENSGALG00000051982	ENSGALG00000051982	-	chr1	118653763	118666199	0	0	0	0	0	0	0	0	0	0	0	0	0	0	0	0	0	0	0	0	0	0	0	0	0	0	0	0	0	0	0	0	0	0	0	0	0	0	0	0	0	0	0	0	0	0	0	0	0	0	0	0	0	0	0	0	0	0	0	0	0	0	0	0	0	0	0	0	0	0	0	0	0	0	0	0	0
ENSGALG00000051983	ENSGALG00000051983	LETMD1	chr33	4956604	4967991	0	37.6797	0	27.884	0	0	0	0	0	0	15.3413	7.36882	0	0	0	3.46675	0.144437	25.3942	6.48916	0	28.2446	0	0	25.1329	18.7537	0.159185	0	0	19.9815	18.8138	0	61.8457	0	0	0	0	1.53229	14.7493	0	0	0	0	0	0	0	14.6265	0.267633	18.1002	0	0	0	12.3263	0	24.4886	0	0	0	0	0	0	0	0	0	0	0	0	30.5916	0	14.8796	0	0	0	18.6428	0	13.5356	0	13.926
ENSGALG00000051984	ENSGALG00000051984	-	chr11	18864162	18869862	34.9169	133.568	44.3593	106.857	0	0	13.0504	0	0	1.20829	33.5742	10.4439	11.5128	45.6369	0	37.7587	258.909	100.823	91.7157	77.5708	124.305	28.161	34.7905	62.5661	103.491	22.8434	3.99363	95.6087	51.5148	20.5588	34.4329	90.8372	59.627	18.8567	27.9789	50.6656	38.2766	87.9021	32.506	20.2767	9.21757	47.4996	2.94607	6.76343	0	35.1133	31.5307	70.9116	46.6041	12.9273	118.784	0	0	7.93053	22.967	42.6691	30.0243	49.8359	85.0564	31.607	46.9803	42.369	13.0483	9.58758	47.4627	68.9508	85.1093	37.4428	63.9411	64.4974	18.0745	38.7575	44.2901	22.8527	28.2712	23.5887	20.0941
ENSGALG00000051985	ENSGALG00000051985	-	chr14	4803843	4816302	0	0	0	0	0	0	0	0	0	0	0	0	0	0	0	0	0	0	0	0	0	0	0	0	0	0	0	0	0	0	0	0	0	0	0	0	0	0	0	0	0	0	0	0	0	0	0	0	0	0	0	0	0	0	0	0	0	0	0	0	0	0	0.0425061	0	0	0	0	0	0	0	0	0	0	0	0	0	0
ENSGALG00000051986	ENSGALG00000051986	-	chr12	12432155	12435837	0	0	0	0	0	0	0	0	0	0	0	0	0	0	0	0	0	0	0	0	0	0	0	0	0	0	0	0	0	0	0	0	0	0	0	0	0	0	0	0	0	0	0	0	0	0	0	0	0	0	0	0	0	0	0	0	0	0	0	0	0	0	0	0	0	0	0	0	0	0	0	0	0	0	0	0	0
ENSGALG00000051987	ENSGALG00000051987	-	chr1	43550130	43585479	0	0	0	0	0	0	0	0	0	0	0	0	0	0	0	0	0	0	0	0	0	0	0	0	0	0	0	0	0	0	0	0	0	0	0	0	0	0	0	0	0	0	0	0	0	0	0	0	0	0	0	0	0	0	0	0	0	0	0	0	0	0	0	0	0	0	0	0	0	0	0	0	0	0	0	0	0
ENSGALG00000051988	ENSGALG00000051988	-	chr5	17504458	17758240	0	0	0	0	0	0.89807	0	0	0	0	0	0	0	0	0	0	0	0	0	0	0	0	0	0	0	0	0	0	0	0	0	0	0	0	0	0	0	0	0	0	0	0	0	0	0	0	0	0	0	0	0	0	0	0	0	0	0	0	0	0	7.54371	0	0	11.8251	0	0	0	0	0	0	0	0	0	0	0	0	0
ENSGALG00000051989	ENSGALG00000051989	-	chr9	3552601	3556334	0	0	16.5676	0	21.5036	12.7433	0	17.9138	44.4207	35.9918	0	0.287351	0	18.2693	0	13.7392	0	3.86984	0	14.432	0	0	8.89605	0	0	0	3.92429	46.8695	22.8669	0	15.1178	18.1551	17.7049	17.0835	0	0	0	12.8116	24.1753	0	22.0853	16.7283	0	22.1073	0	0	76.9167	14.9988	8.58409	10.1648	0	0	54.0942	0	7.63168	25.6433	7.80596	25.1946	7.53525	8.97827	9.25558	0	15.6399	16.0405	21.2381	0	0	0	16.3276	27.0164	0	0	0	0	0	40.5857	10.9756
ENSGALG00000051990	ENSGALG00000051990	-	chr2	128720578	128725283	0	0	0	0	0	0	0	0	0	0	0	0	0	0	0	0	0	0	0	0	0	0	0	0	0	0	0	0	0	0	0	0	0	0	0	0	0	0	0	0	0	0	0	0	0	0	0	0	0	0	0	0	0	0	0	0	0	0	0	0	0	0	0	0	0	0	0	3.12197	0	0	0	0	0	0	0	0	0
ENSGALG00000051991	ENSGALG00000051991	-	chr11	9028541	9057533	0	0	0	0	0	0	0	0	0	0	0	0	0	0	0	0	0	0	0	0	0	0	0	0	0	0	0	0	0	0	0	0	0	0	0	0	0	0	0	0	0	0	0	0	0	0	0	0	0	0	0	0	0	0	0	0	0	0	0	0	0	0	0	0	0	0	0	0	0	0	0	0	0	0	0	0	0
ENSGALG00000051992	ENSGALG00000051992	CYP2J23	chr8	27026463	27032368	0.753245	0.221459	0	0	37.4861	0	0	1.27569	1.84217	0	6.55508	0	0	0	0	0	5.13877	0	0.961962	0	0	0	0	8.87261	0	0.920315	0.650976	2.96299	0	0	0.919523	0	0	0	0	0	0.340724	0.721529	0.835477	1.0531	0	0	0	0	2.38164	0	1.01169	1.55504	0.209406	0	1.09011	0.216387	1.35374	0	5.9877	0	0	0.490867	0	0	12.2383	0.414531	0.378351	0	0	3.76679	0	0	4.23201	1.65692	0.540137	0.195364	0	0.614637	0.126728	12.8431	0
ENSGALG00000051993	ENSGALG00000051993	-	chr2	98582915	98594266	0	0	0	0	0	0	0	0	0	0	0	0	0	0	0	4.50455	0	0	0	0	0	0	11.4263	0	0	0	0	0	0	0	0	0	0	0	0	0	21.4532	0	0	0	0	0	0	0	0	21.5698	0	0	0	0	0	0	0	0	0	0	0	0	0	2.79646	0	0	0	0	0	0	0	0	0	0	23.7314	0	0	0	1.54526	0	0
ENSGALG00000051994	ENSGALG00000051994	-	chr1	173959550	173973048	0	0	0	0	0	0	0	0	0	0	0	0	0	0	0	0	0	0	0	0	0	0	0	0	0	0	0	0	0	0	0	0	0	0	0	0	0	0	0	0	0	0	0	0	0	0	0	0	0	0	0	0	0	0	0	0	0	0	0	0	0	0	0	0	0	0	0	0	0	0	0	0	0	0	0	0	0
ENSGALG00000051995	ENSGALG00000051995	-	chr1	175349765	175407942	0	0	0	0	0	0	0	0	0	0	0	0	0	0	0	0	0	0	0	0	0	0	0	0	0	0	0	0	0	0	0	0	0	0	0	0	0	0	0	0	0	0	0	0	0	0	0	0	0	0	0	0	0	0	0	0	0	0	0	0	0	0	0	0	0	0	0	0	0	0	0	0	0	0	0	0	0
