## Supplementary material for "The embryonic node functions as an instructive stem cell niche": single cell RNAseq dataset (part 9 of 9)

### Sheet: gene_fpkm_scRNAseq.csv (continued)
tracking_id	gene_id	gene_short_name	chr	start	end	S4	S5	S6	S7	S8	S9	S10	S11	S12	S13	S15	S16	S17	S18	S19	S21	S22	S23	S24	S25	S26	S27	S28	S29	S30	S31	S32	S33	S34	S35	S36	S49	S50	S51	S52	S53	S54	S55	S56	S57	S58	S59	S60	S61	S62	S63	S64	S65	S66	S67	S68	S69	S70	S71	S72	S73	S74	S75	S76	S77	S78	S79	S80	S81	S82	S83	S84	S85	S86	S87	S88	S89	S90	S91	S92	S93	S94
ENSGALG00000051996	ENSGALG00000051996	-	chr2	70752340	70779646	0	0	0	0	0	0	0	0	0	0	0	0	0	0	0	0	0	0	0	0	0	0	0	0	0	0	0	0	0	0	0	0	0	0	0	0	0	0	0	0	0	0	0	0	0	0	0	0	0	0	0	0	0	0	0	0	0.0532375	0	0	0	0	0	0	0	0	0	0	0	0	0	0	0	0	0	0	0	0
ENSGALG00000051997	ENSGALG00000051997	-	chr2	122876541	122878002	0	0	0	0	0	0	0	0	0	0	0	0	0	0	0	0	0	0	0	0	0	0	0	0	0	0	0	0	0	0	0	0	0	0	0	0	0	0	0	0	0	0	0	0	0	0.120044	0	0	0	0	0	0	0	0	0	0	0	0	0	0	0	0	0	0	0.131512	0	0	0	0	0	0	0	0	0	0	0	0
ENSGALG00000051998	ENSGALG00000051998	-	chr1	27099982	27108772	0	0	0	0	0	0	0	0	0	0	0	0	0	0	0	0	0	0	0	0	0	0	0	0	0	0	0	0	0	0	0	0	0	0	0	0	0	0	0	0	0	0	0	0	0	0	0	0	0.115567	0	0	0	0	0	0	0	0	0	0	0	0	0	0	0	0	0	0	0	0	0	0	0	0	0	0	0	0
ENSGALG00000051999	ENSGALG00000051999	gga-mir-12218	chr10	20543113	20554250	0	0	0	0	0	0	0	0	0	0	0	0	0	0	0	0	0	0	0	0	0	0	0	0	0	0	0	0	0	0	0	0	0	0	0	0	0	0	0	0	0	0	0	0	0	0	0	0	0	0	0	0	0	0	0	0	0	0	0	0	0	0	0	0	0	0	0	0	0	0	0	0	0	0	0	0	0
ENSGALG00000052000	ENSGALG00000052000	-	chr7	33308255	33416501	0	0	0	0	0	0	0	0	0	0	0	0	0	0	0	0	0	0	0	0	0	0	1.9328	0	0	0	0.346728	0	0	0	0	0	0	0	0	0	0	0	0	0	0	0	0	0	2.81896	0	0	0	0	0	0	0	0	0	0	0	0	0.18675	0	0	0	0	0	0	0.213236	0	0	0	4.71309	0	0	0	0	0	0	0	0
ENSGALG00000052001	ENSGALG00000052001	-	chr10	12942709	12948551	0	0	0	0	0	0	0	0	5.48818e-21	0	0	0	0	0	0	0	0	0	0	0	0	0	0	0	0	0	0	0	0	0	0	0	0	0	0	0	0	0	0	0	0	0	0	0	0	0	0	0	0	0	0	0	0	0	0	0	0	0	0	0	0	0	0	0	0	0	0	0	0	0	0	0	0	0	0	0	0
ENSGALG00000052002	ENSGALG00000052002	RNASEH2A	chr30	1161588	1165252	30.9403	10.7412	10.0397	5.08753	10.7578	13.6327	28.9955	33.5612	8.5775	26.0402	41.9019	19.4386	13.3804	27.4062	0	20.3287	18.4963	19.0273	0.0818534	11.3453	2.52316	12.2864	35.5714	0	0	13.9875	2.89149	25.1419	16.5562	13.246	19.7174	0	1.21944	0	0	12.7979	6.15804	8.43915	6.71819	23.9258	1.3536	26.6747	18.1234	7.48921	14.5914	14.6647	0.0911488	31.8036	14.6469	25.0953	17.5805	9.94286	0	22.1512	33.1468	8.78866	11.5693	23.092	4.67499	9.74675	4.77139	31.383	0	0	13.1223	13.8465	8.61808	29.5364	18.9744	8.70108	22.0268	29.9228	15.405	5.96225	5.82309	0	11.4287
ENSGALG00000052003	ENSGALG00000052003	-	chr5	49321718	49394178	0	0	0	0	0	0	0	0	0	0	0	0	0	0	0	0	0	0	0	0	0	0	0	0	0	0	0	0	0	0	0	0	0	0	0	0	0	0	0	0	0	0	0	0	0	0	0	0	0	0	0	0	0	0	0	0	0	0	0	0	0	0	0	0	0	0	0	0	0	0	0	0	0	0	0	0	0
ENSGALG00000052004	ENSGALG00000052004	-	chr15	8232805	8232916	0	0	0	0	0	0	0	0	0	0	0	0	0	0	0	0	0	0	0	0	0	0	0	0	0	0	0	0	0	0	0	0	0	0	0	0	0	0	0	0	0	0	0	0	0	0	0	0	0	0	0	0	0	0	0	0	0	0	0	0	0	0	0	0	0	0	0	0	0	0	0	0	0	0	0	0	0
ENSGALG00000052005	ENSGALG00000052005	-	chr6	23106191	23202994	0	0	0	0	0	0	0	0	0	0	0	0	0	0	0	0	0	0	0	0	0	0	0	0	0	0	0	0	0	0	0	0	0	0	0	0	0	0	0	0	0	0	0	0	0	0	0	0	0	0	0	0	0	0	0	0	0	0	0	0	0	0	0	0	0	0	0	0	0	0	0	0	0	0	0	0	0
ENSGALG00000052006	ENSGALG00000052006	-	chr1	79201671	79302356	0	0	0	0	0	0	0	0	0	0	0	0	0	0	0	0	0	0	0	0	0	0	0	0	0	0	0	0	0	0	0	0	0	0	0	0	0	0	0	0	0	0	0	0	0	0	0	0	0	0	0	0	0	0	0	0	0	0	0	0	0	0	0	0	0	0	0	0	0	0	0	0	0	0	0	0	0
ENSGALG00000052007	ENSGALG00000052007	-	chr13	18452182	18465949	0	0	0	0	0	0	0	0	0	0	0	0	0	0	0	0	0	0	0	0	0	0	0	0	0	0	0	0	0	0	0	0	0	0	0	0	0	0	0	0	0	0	0	0	0	0	0	0	0	0	0	0	0	0	0	0	0	0	0.1414	0	0	0	0	0	0	9.89422	33.768	0	0	0	0	0	0	0	0	0	0
ENSGALG00000052008	ENSGALG00000052008	-	chr11	6526570	6580958	0	0	0	0	0	0	0	0	0	0	0	0	0	0	0	0	0	0	0	0	0	0	0	0	0	0	0	0	0	0	0	0	0	0	0	0	0	0	0	0	0	0	0	0	0	0	0	0	0	0	0	0	0	0	0	0	0	0	0	0	0	0	0	0	0	0	0	0	0	0	0	0	0	0	0	0	0
ENSGALG00000052009	ENSGALG00000052009	-	chr31	5482831	5589111	0	0	0	0	0	0	0	0	0	0	0	0	0	0	0	0	0	0	0	0	0	0	0	0	0	0	0	0	0	0	0	0	0	0	0	0	0	0	0	0	0	0	0	0	0	0	0	0	0	0	0	0	0	0	0	0	0	0	0	0	0	0	0	0	0	0	0	0	0	0	0	0	0	0	0	0	0
ENSGALG00000052010	ENSGALG00000052010	-	chr31	4258784	4274877	0	0	0	0	0	0	0	0	0	0	0	0	0	0	0	0	0	0	0	0	0	0	0	0	0	0	0	0	0	0	0	0	0	0	0	0	0	0	0	0	0	0	0	0	0	0	0	0	0	0	0	0	0	0	0	0	0	0	0	0	0	0	0	0	0	0	0	0	0	0	0	0	0	0	0	0	0
ENSGALG00000052011	ENSGALG00000052011	-	chrZ	62152290	62154686	0	0	0	0	0	0	0	0	0	0	0	0	0	0	0	0	0	0	0	0	0	0	0	0	0	0	0	0	0	0	0	0	0	0	0	0	0	0	0	0	0	0	0	0	0	0	0	0	0	0	0	0	0	0	0	0	0	0	0	0	0	0	0	0	0	0	0	0	0	0	0	0	0	0	0	0	0
ENSGALG00000052012	ENSGALG00000052012	-	chr2	98595194	98625150	0	0	0	17.2579	0	0	0	56.8692	0	0	0	0	0	0	0	7.74614	21.9232	0	0	0	0	0	0	0.154833	0	0	19.9435	0	30.2967	0	0	0	0	0	0	0	13.5518	0	0	0	26.557	0	0	17.5205	0	19.6415	0	22.37	0	12.3973	0	114.559	0	0	0	0	0	0	1.36711	0	0	0	0	20.2873	0	0	0	5.71288	12.8206	0	133.544	0	0	35.1002	13.793	18.8922	16.4432
ENSGALG00000052013	ENSGALG00000052013	gga-mir-12208	chr1	28704250	28843445	0	0	0	0	0	0	0	0	0	0	0	0	0	0	0	0	0	0	0	0	0	0	0	0	0	0	0	0	0	0	0	0	0	0	0	0	0	0	0	0	0	0	0	0	0	0	0	0	0	0	0	0	0	0	0	0	0	0	0	0	0	0	0	0	0	0	0	0	0	0	0	0	0	0	0	0	0
ENSGALG00000052014	ENSGALG00000052014	-	chrKZ626839.1	866445	879124	0	0	0	0	0	0	0	0	0	0	0	0	0	0	0	0	0	0	0	0	0	0	0	0	0	0	0	0	0	0	0	0	0	0	0	0	0	0	0	0	0	0	0	0	0	0	0	0	0	0	0	0	0	0	0	0	0	0	0	0	0	0	0	0	0	0	0	0	0	0	0	0	0	0	0	0	0
ENSGALG00000052015	ENSGALG00000052015	-	chr3	22287851	22295308	0	0.4892	3.84994e-07	0.000194508	0	0	0	0.000173736	0.000803116	0	0.000284514	0	0	0.000463121	0	0	0.194024	0.0174627	0	0	0.000911335	0	0	0	0	0	0.00019601	0.000116006	0	0.00353713	7.33805e-05	12.0387	9.31007e-06	7.88933e-06	0	0.0158754	6.50702	0	2.91349e-05	0	0	0	0	0	0	16.7855	0	0	2.36745e-06	1.16406e-06	2.25407e-05	0	1.81401	0	0.000174782	0	2.9171e-05	1.35422	9.29966e-06	1.60925	0	0	0	1.59492e-05	6.34792	0	0.00375786	4.81901e-05	5.55367	4.01916e-05	3.37287e-06	5.33154	0.605661	0	0	2.878e-06	5.76769
ENSGALG00000052016	ENSGALG00000052016	ADRA2B	chr22	5334109	5335714	0	0	0	0	0	0	0.395732	0	0	0	0	0	0	0	0	0	5.49055	0	0	0	0	0	0	0	1.04606	0	0	0	0	0	12.1962	0	0	0	0	0	0	0	0	0	0	0	0	0	0	0	0	0	0	0	17.7663	0	0	14.7555	0	0	0	0	0	0	0	0	0	0	0	0	0	0.55944	0	0.116279	0	0	9.51443	1.28323	0	0.0996174	0
ENSGALG00000052017	ENSGALG00000052017	-	chr7	10477276	10493194	0	0	0	0	0	0	0	0	0	0	0	0	0	0	0	0	0	0	0	0	0	0	0	0	0	0	0	0	0	0	0	0	0	0	0	0	0	0	0	0	0	0	0	0	0	0	0	0	0	0	0	0	0	0	0	0	0	0	0	0	0	0	0	0	0	0	0	0	0	0	0	0	0	0	0	0	0
ENSGALG00000052018	ENSGALG00000052018	-	chr2	94815563	94831605	0	0	0	0	0	0	0	0	0	0	0	0	0	0	0	0	0	0	0	0	0	0	0	0	0	0	0	0	0	0	0	0	0	0	0	0	0	0	0	0	0	0	0	0	0	0	0	0	0	0	0	0	0	0	0	0	0	0	0	0	0	0	0	0	0	0	0	0	0	0	0	0	0	0	0	0	0
ENSGALG00000052019	ENSGALG00000052019	-	chr33	488992	1141874	0	0	0	0	0	0	0	0	0	0	0	0	0	0	0	0	0	0	0	0	0	0	0	0	0	0	0	0	0	0	0	0	0	0	0	0	0	0	0	0	0	0	0	0	0	0	0	0	0	0	0	0	0	0	0	0	0	0	0	0	0	0	0	0	0	0	0	0	0	0	0	0	0	0	0	0	0
ENSGALG00000052020	ENSGALG00000052020	DEFB1	chr3	107476053	107478873	0	0	0	0	0	0	0	0	27.2256	0	0	0	0	0	0	0	0	0	0	0	0	0	0	0	0	0	0	0	0	0	0	0	0	0	0	0	0	0	0	0	0	0	0	0	0	0	0	0	0	0	0	0	0	0	0	0	0	0	0	0	0	0	0	0	0	0	0	0	0	0	0	0	0	0	0	0	0
ENSGALG00000052021	ENSGALG00000052021	-	chr20	9265171	9269224	0	0	0	0	0	0	0	0	0	0	0	0	0	0	0	0	0	0	0	0	0	0	0	0	0	0	0	0	0	0	0	0	0	0	0	0	0	0	0	0	0	0	0	0	0	0	0	0	0	0	0	0	0	0	0	0	0	0	0	0	0	0	0	0	0	0	0	0	0	0	0	0	0	0	0	0	0
ENSGALG00000052022	ENSGALG00000052022	-	chr1	163242673	163244146	0	0	0	0	0	0	0	0	0	0	0	0	0	0	0	0	0	0	0	0	0	0	0	0	0	0	0	0	0	0	0	0	0	0	0	0	0	0	0	0	0	0	0	0	0	0	0	0	0	0	0	0	0	0	0	0	0	0	0	0	0	0	0	0	0	0	0	0	0	0	0	0	0	0	0	0	0
ENSGALG00000052023	ENSGALG00000052023	-	chr1	93259643	93288991	0.0744607	6.78226	0	0	0.0989934	0	0	0	0	0	0	0	0	0	0	0	0	0	0	25.5527	0	0	0	0	0	0	0	0	0	0	0	0	0	0	0	0	0	0	0	17.4677	0	0	0	0	0	0	0	0	0	0	0	0	0	0	0	0	0	0	0	0	0	0	0	0	0	0	0	0	0.251008	0	0	0	0	0	0	9.48179	0.243414
ENSGALG00000052024	ENSGALG00000052024	RF00580	chr19	5675612	5773312	0	0	0	0	0	0	0	0	0	0	0	0	0	0	0	0	0	0	0	0	0	0	0	0	0	0	0	0	0	0	0	0	0	0	0	0	0	0	0	0	0	0	0	0	0	0	0	0	0	0	0	0	0	0	0	0	0	0	0	0	0	0	0	0	0	0	0	0	0	0	0	0	0	0	0	0	0
ENSGALG00000052025	ENSGALG00000052025	-	chr27	2663550	2663856	0	0	0	0	0	0	0	0	0	0	0	0	0	0	0	0	0	0	0	0	0	0	0	0	0	0	0	0	0	0	0	0	0	0	0	0	0	0	0	0	0	0	0	0	0	0	0	0	0	0	0	0	0	0	0	0	0	0	0	0	0	0	0	0	0	0	0	0	0	0	0	0	0	0	0	0	0
ENSGALG00000052026	ENSGALG00000052026	-	chr4	49290136	49297530	62.787	202.398	82.3565	54.6445	84.2829	19.8814	23.714	62.4739	14.2519	91.3038	46.1376	0	0	44.7084	115.77	179.854	165.285	19.9913	222.036	38.8686	38.6729	172.944	47.8191	28.1005	142.814	73.8195	141.821	109.134	148.962	229.43	172.987	158.294	361.615	26.8422	122.754	31.7124	38.3979	34.2254	62.6499	28.7977	115.569	74.8041	108.014	82.8434	21.1404	158.598	143.155	19.2304	116.222	119.774	158.582	43.6663	0	386.061	33.7919	111.318	196.877	92.6222	66.6403	375.232	86.1141	14.4235	0	0	20.2447	19.7974	133.502	61.3021	30.4115	264.776	28.9617	114.194	261.221	75.8397	99.645	22.1686	47.6881
ENSGALG00000052027	ENSGALG00000052027	FNDC9L	chr1	131681531	131744672	0	0	0	10.8366	0	0	0	0	0	0	0	0	0	0	0	0	0	0	0	0	0	0	0	0	0	0	0	0	0	0	0	0	0	0	0	0	0	0	0	0	0	0	0	0	0	0	0	0	0	0	0	0	0	0	0	0	0	0	0	0	0	0	0	0	0	0	75.2377	0	0	0	0	0	0	0	0	0	0
ENSGALG00000052028	ENSGALG00000052028	-	chr1	14305495	14308734	0	0	0	0	0	0	0	0	0	0	0	0	0	0	0	0	0	0	0	0	5.25285	0	1.74851	0	0	0	0	4.73658	0	0	0	0	0	0	0	0	0	0	0	0	0.273262	0	0	0	0	0	0	0	0	0	0	0	0	0	0	0	0	0	0	0	0	0	0	0	0	0	0	0	0	0	0	0	0	0	0	0	0
ENSGALG00000052029	ENSGALG00000052029	-	chr5	48741109	48746689	0	0	0	0	0	0	0	0	0	0	0	0	0	0	0	0	0	0	0	0	0	0	0	0	0	0	0	0	0	0	0	0	0	0	0	0	0	0	0	0	0	0	0	0	0	0	0	0	0	0	0	0	0	0	0	0	0	0	0	0	0	0	0	0	0	0	0	0	0	0	0	0	0	0	0	0	0
ENSGALG00000052030	ENSGALG00000052030	H2A-VII	chr1	48159495	48159885	0	0	0	0	0	0	0	0	0	0	0	0	0	0	0	0	0	0	0	0	0	0	0	0	0	0	0	0	0	0	0	0	0	0	0	0	0	0	0	0	0	0	0	0	0	0	0	0	0	0	0	0	0	0	0	0	0	0	0	0	0	0	0	0	0	0	0	0	0	0	0	0	0	0	0	0	0
ENSGALG00000052031	ENSGALG00000052031	gga-mir-1757	chr4	16564092	16581626	0	0	0	0	0	0	0	0	0	0	0	0	0	0	0	0	0	0	0	0	0	0	0	0	0	0	0	0	0	0	0	0	0	0	0	0	0	0	0	0	0	0	0	0	0	0	0	0	0	0	0	0	0	0	0	0	0	0	0	0	0	0	0	0	0	0	0	0	0	0	0	0	0	0	0	0	0
ENSGALG00000052032	ENSGALG00000052032	-	chr1	67287919	67293161	0	0	0	0	0	0	0	0	0	0	0	0	0	0	0	0	0	0	0	0	0	0	0	0	0	0	0	0	0	0	0	0	0	0	0	0	0	0	0	0	0	0	0	0	0	0	0	0	0	0	0	0	0	0	0	0	0	0	0	0	0	0	0	0	0	0	0	0	0	0	0	0	0	0	0	0	0
ENSGALG00000052033	ENSGALG00000052033	-	chr3	106139932	106139987	0	0	0	0	0	0	0	0	0	0	0	0	0	0	0	0	0	0	0	0	0	0	0	0	0	0	0	0	0	0	0	0	0	0	0	0	0	0	0	0	0	0	0	0	0	0	0	0	0	0	0	0	0	0	0	0	0	0	0	0	0	0	0	0	0	0	0	0	0	0	0	0	0	0	0	0	0
ENSGALG00000052034	ENSGALG00000052034	-	chr4	69962172	69985463	2.5928	0	0	0	0	0	0	0	0	0	0	0.107411	0	0	0	0	0	0	0	13.4046	0	0	0	0	0	0	0	0	0	0	0	0	0	0	0	0	0	0	0	0	0	0	0	0	0	0	0	0	0	0	0	0	0	0	5.77595	0	0	0	0	0	0	0	0	0	0	0	0	0.41067	0.138736	0	0	0	0	0	0	7.07473	0.134539
ENSGALG00000052035	ENSGALG00000052035	-	chr25	3161203	3161620	0	0	0	0	0	0	0	0	0	0	0	0	0	0	0	0	0	0	0	0	0	0	0	0	0	0	0	0	0	0	0	0	0	0	0	0	0	0	0	0	0	0	0	0	0	0	0	0	0	0	0	0	0	0	0	0	0	0	0	0	0	0	0	0	0	0	0	0	0	0	0	0	0	0	0	0	0
ENSGALG00000052036	ENSGALG00000052036	-	chr3	11257287	11314257	0	0	0	0	0	0	0	0	0	0	0	0	0	0	0	0	0	0	0	0	0	0	0	0	0	0	0	0	0	0	0	0	0	0	0	0	0	0	0	0	0	0	0	0	0	0	0	0	0	0	0	0	0	0	0	0	0	0	0	0	0	0	0	0	0	0	0	0	0	0	0	0	0	0	0	0	0
ENSGALG00000052037	ENSGALG00000052037	-	chr2	120928274	120932986	0	0	0	10.8098	0	0	0	0	7.32261	6.40126	0	0	0	0	0	0	3.41563	6.11402	0	4.90732	0	3.55092	0	8.58814	0	5.9243	0	0	0	0	5.82951	4.2192	0	0.203598	0	2.83614	4.7522	0	0	0	10.7153	0	7.0913	0	28.9501	0	0	0	0.182541	0	0	4.84143	0	0	8.64953	0	2.8219	0	0.0633498	4.24892	20.0757	0	0	0	1.39595	9.76857	0.292826	15.685	2.01223	0	12.8305	0	0	7.85819	2.0437	0	0
ENSGALG00000052038	ENSGALG00000052038	MBLAC1	chr15	90172	91718	0	0	0	0	0	0	0	0	0	0	0	0	0	0	0	0	0	0	0.894853	0	0	0	0	0	0	0	0	0	0	0	0	0	0	0	0	0	0	0	0.582894	0	0	0	0	0	0	0	0	0	0	0	0.322113	0	0	0	0	0	0	0	0	0	0	0	0	0	0	0	0	0	0	0	0	0	0	0	0	0	0
ENSGALG00000052039	ENSGALG00000052039	-	chr12	14026210	14032278	0	0	0	0	0	0	0	0	0	0	0	0	0	0	0	0	0	0	0	0	0	0	0	0	0	0	0	0	0	0	0	0	0	0	0	0	0	0	0	0	0	0	0	0	0	0	0	0	0	0	0	0	0	0	0	0	0	0	0	0	0	0	0	0	0	0	0	0	0	0	0	0	0	0	0	0	0
ENSGALG00000052040	ENSGALG00000052040	-	chr3	33961963	33981979	0	0	0	0	0	0	0	0	0	0	0	0	0	0	0	0	0	0	0	0	0	0	0	0	0	0	0	0	0	0	0	0	0	0	0	0	0	0	0	0	0	0	0	0	0	0	0	0	0	0	0	0	0	0	0	0	0	0	0	0	0	0	0	0	0	0	0	0	0	0	0	0	0	0	0	0	0
ENSGALG00000052041	ENSGALG00000052041	-	chrW	4216466	4365471	0	0	0	0	20.7804	0	6.47264	0	0	0	2.37449	0	0	0	0	0	0	0	0	0	0	0	0	0	0	0	0	0	0	0	0	0	0	0	0	0	0	0	0	0	0	0	0	0	0	0	0	0	0	0	0	0	0	0	0	0	0	0	0	0	0	0	10.5439	1.01195	0	0	0	1.90604e-104	2.02592	0	0	0	0	3.74578	0	0	0
ENSGALG00000052042	ENSGALG00000052042	-	chr3	96778704	96778754	0	0	0	0	0	0	0	0	0	0	0	0	0	0	0	0	0	0	0	0	0	0	0	0	0	0	0	0	0	0	0	0	0	0	0	0	0	0	0	0	0	0	0	0	0	0	0	0	0	0	0	0	0	0	0	0	0	0	0	0	0	0	0	0	0	0	0	0	0	0	0	0	0	0	0	0	0
ENSGALG00000052043	ENSGALG00000052043	-	chr4	81866598	81890162	0	0	0	0	0	0	0	0	0	0	0	0	0	0	0	0	0	0	0	0	0	0	0	0	0	0	0	0	0	0	0	0	0	0	0	0	0	0	0	0	0	0	0	0	0	0	0	0	0	0	0	0	0	0	0	0	0	13.7002	0	0	0	0	0	0	0	0	0	0	0	0	0	0	0	0	0	0	0
ENSGALG00000052044	ENSGALG00000052044	FK21	chr27	2908335	2911455	0	0	0	0	0	0	0	0	0	0	0	0	0	0	0	0	0	0	0	0	0	0	0	0	0	0	0	0	0	0	0	0	0	0	0	0	0	0	0	0	0	0	0	0	0	0	0	0	0	0	0	0	0	0	0	0	0	0	0	0	0	0	0	0	0	0	0	0	0	0	0	0	0	0	0	0	0
ENSGALG00000052045	ENSGALG00000052045	-	chr9	14401051	14474824	0	0	0	0	0	0	0	0	0	0	0	0	0	0	0	0	0	0	0	0	0	0	0	0	0	0	0	0	0	0	0	0	0	0	0	0	0	0	0	0	0	0	0	0	0	0	0	0	0	0	0	0	0	0	0	0	0	0	0	0	0	0	0	0	0	0	0	0	0	0	0	0	0	0	0	0	0
ENSGALG00000052046	ENSGALG00000052046	-	chr2	112590226	112602104	0	0	0	0	0	0	0	0	0	0	0	0	0	0	0	0	0	0	0	0	0	0	0	0	0	0	0	0	0	0	0	0	0	0	0	0	0	0	0	0	0	0	0	0	0	0	0	0	0	0	0	0	0	0	0	0	0	0	0	0	0	0	0	0	0	0	0	0	0	0	0	0	0	0	0	0	0
ENSGALG00000052047	ENSGALG00000052047	-	chr1	50369314	50381762	0	0	0	0	0	0	0	0	0	0	0	0	0	0	0	0	0	0	0	0	0	0	0	0	0	0	0	0	0	0	0	0	0	0	0	0	0	0	0	0	0	0	0	0	0	0	0	0	0	0	0	0	0	0	0	0	0	0	0	0	0	0	0	0	0	0	0	0	0	0	0	0	0	0	0	0	0
ENSGALG00000052048	ENSGALG00000052048	-	chr15	190671	232491	0	0	0	0	0	0	0	0	0	0	0	0	0	0	0	0	0	0	0	0	0	0	0	0	0	0	0	0	0	0	0	0	0	0	0	0	0	0	0	0	0	0	0	0	0	0	0	0	0	0	0	0	0	0	0	0	0	0	0	0	0	0	0	0	0	0	0	0	0	0	0	0	0	0	0	0	0
ENSGALG00000052049	ENSGALG00000052049	-	chr2	69073812	69075402	0	0	0	0	0	0	0	0	0	0	0	0	0	0	0	0	0	0	0	0	0	0	0	0	0	0	0	0	0	0	0	0	0	0	0	0	0	0	0	0	0	0	0	0	0	0	0	0	0	0	0	0	0	0	0	0	0	0	0	0	0	0	0	0	0	0	0	0	0	0	0	0	0	0	0	0	0
ENSGALG00000052050	ENSGALG00000052050	-	chr4	12356621	12371857	0	0	0	3.42061	0	0	0	0	0	0	12.2579	18.8262	0	0	0	0	1.89427	0	14.1841	6.86525	0	0	4.96845	0	6.35439	0	0	0	0	0	0	0	17.3296	0	0	7.32058	36.7466	9.8099	6.89281	16.2673	0	0	0	3.00406	0	0	5.26495	1.15608	0	0	13.2371	0	0	0	0	0	2.27297	0	0	0	0	0	8.08352	6.21889	11.8062	0	0	0	7.61775	0	0	0	0	0	13.4806	0	0
ENSGALG00000052051	ENSGALG00000052051	COPS9	chr9	5393246	5396125	72.7473	61.8051	74.5102	45.1831	88.0317	71.4107	96.1089	76.3038	94.1248	63.5975	61.5854	62.3951	73.1009	97.3158	56.2837	93.5941	72.465	194.249	143.019	90.8333	82.2959	67.8459	74.5014	51.2977	70.9188	80.4014	38.2012	76.5958	60.0512	74.1618	87.9604	83.9509	42.5146	55.3362	158.645	95.0146	79.9787	48.7789	101.614	92.7872	70.314	94.6842	90.6399	123.165	135.712	135.14	98.7478	69.1811	97.9906	54.5205	65.8523	71.7013	40.9273	59.6857	90.8732	50.1218	66.9761	52.3253	69.8523	107.366	48.6853	159.826	51.9523	37.9061	51.2403	34.0621	67.3381	114.647	92.4488	105.176	94.1	50.6515	111.045	101.573	55.2951	81.7277	48.1287
ENSGALG00000052052	ENSGALG00000052052	C10orf90	chr6	33715992	33779443	0	0	0	0	0	0	0	14.4953	0	0	0.445593	22.2665	0	0	0	0	7.36973	0	0	0	9.34854	0	10.2239	0	0	38.2901	0	0	0	27.2987	12.4989	0	30.0443	0	0	0	0	0	0	15.7168	7.46207	11.6007	0	0	70.1911	0	0	0	10.6774	0	0	0	0	0	0	0	0	0	0	0	0	0	53.562	0	0	0	0	6.84392	10.4201	0	0	0	0	25.401	20.4927	19.1976	0
ENSGALG00000052053	ENSGALG00000052053	-	chr13	1209653	1234793	0	0	0	0	0	0	0	0	0	0	0	0	0	0	0	0	0	0	0	0	0	0	0	0	0	0	0	0	0	0	0	0	0	0	0	0	0	0	0	0	0	0	0	0	0	0	0	0	0	0	0	0	0	0	0	0	0	0	0	0	0	0	0	0	0	0	0	0	0	0	0	0	0	0	0	0	0
ENSGALG00000052054	ENSGALG00000052054	-	chr3	38502929	38510358	0	0	0	0	0	0	0	0	0	0	0	0	0	0	0	0	0	0	0	0	0	0	0	0	0	0	0	0	0	0	0	0	0	0	0	0	0	0	0	0	0	0	0	0	0	0	0	0	0	0	0	0	0	0	0	0	0	0	0	0	0	0	0	0	0	0	0	0	0	0	0	0	0	0	0	0	0
ENSGALG00000052055	ENSGALG00000052055	-	chr3	76862834	76869945	0	53.3923	0	9.36947	0	17.3111	0	80.9069	29.998	0	26.099	20.0855	1.51438	25.8151	0	27.7775	16.7459	0	20.8195	24.2813	12.977	17.1299	29.9135	19.9994	19.8753	0	0	0	44.0332	50.1012	0	34.8996	42.3549	68.8883	0	8.55905	53.4294	0	23.6448	0	0	18.1684	0	0.0845096	0	29.4122	22.5892	36.9319	16.2443	65.7687	21.2297	0	0	0	25.8691	59.1037	36.1562	15.4246	20.1502	27.5339	19.5899	0	0	67.9834	2.98886	0	2.71762	0	0	0	0	19.4076	36.7222	0	33.1952	21.3483	12.2461
ENSGALG00000052056	ENSGALG00000052056	-	chr14	15345873	15350850	6.13427	5.90194	10.2816	9.45082	7.0273	6.35983	9.26509	3.07578	4.30361	2.18021	4.55845	16.0534	11.1588	4.58261	10.1259	9.07298	6.34756	8.76803	4.41812	6.46621	0.670686	6.47104	1.18161	2.57679	1.03258	12.2017	3.68405	10.5634	7.49005	7.0423	7.50377	2.84762	0	6.95949	9.25134	8.59424	6.69094	6.87259	8.36889	10.5302	7.03055	9.54067	6.28006	5.2973	3.71754	3.40886	5.08258	7.31568	10.8815	11.6951	2.24645	12.8832	18.589	7.33633	5.65028	10.5631	15.5407	4.36235	3.53906	2.23125	9.514	5.41956	3.58587	10.8866	5.46642	22.7946	18.9126	11.0064	9.85026	21.2757	8.88613	8.15646	9.07819	4.09623	5.04641	15.6295	22.0085
ENSGALG00000052057	ENSGALG00000052057	-	chr31	4982538	5030386	0	0	0	0	0	0	0	0	0	0	0	0	0	0	0	0	0	0	0	0	0	0	0	0	0	0	0	0	0	0	0	0	0	0	0	0	0	0	0	0	0	0	0	0	0	0	0	0	0	0	0	0	0	0	0	0	0	0	0	0	0	0	0	0	0	0	0	0	0	0	0	0	0	0	0	0	0
ENSGALG00000052058	ENSGALG00000052058	-	chr16	2837276	2843493	0	0	0	0	0	0	0	0	0	0	0	0	0	0	0	0	0.0726429	0	0	0	0	0	0	0	0	0	0	0.022339	0	0	0.0945353	0	0	0	0	0	0	0	0	0	0	0	0	0	0	0	0	0	0	0	0.0966904	0	0	0	0	0	0.0938705	0	0	0	0	0	0	0	0	0	0	0	0	0	0	0	0	0	0	0	0
ENSGALG00000052059	ENSGALG00000052059	-	chrZ	36003162	36022898	0	0	0	0	0	0	0	0	0	0	0	0	0	0	0	0	0	0	0	0	0	0	0	0	0	0	0	0	0	0	0	0	0	0	0	0	0	0	0	0	0	0	0	0	0	0	0	0	0	0	0	0	0	0	0	0	0	0	0	0	0	0	0	0	0	0	0	0	0	0	0	0	0	0	0	0	0
ENSGALG00000052060	ENSGALG00000052060	-	chr2	43214077	43225695	0	0	0	0	0	0	0	0	0	0	0	0	0	0	0	0	0	0	0	0	0	0	0	0	0	0	0	0	0	0	0	0	0	0	0	0	0	0	0	0	0	0	0	0	0	0	0	0	0	0	0	0	0	0	0	0	0	0	0	0	0	0	0	0	0	0	0	0	0	0	0	0	0	0	0	0	0
ENSGALG00000052061	ENSGALG00000052061	-	chr12	5066047	5128086	0	0	0	0	0	0	0	0	0	0	0	0	0	0	0	0	0	0	0	0	0	0	0	0	0	0	0	0	0	0	0	0	0	0	0	0	0	2.05043	0	0	0	0	0	0	0	0	0	0	0	0	0	0	0	0	0	0	0	0	0	9.52293	0	0	0	0	0	0	0	0	0	0	0	0	0	0	0	0	0
ENSGALG00000052062	ENSGALG00000052062	-	chr2	48126704	48416766	0	0	0	0	0	0	0	0	0	0	0	0	0	0	0	0	0	0	0	0	0	0	0	0	0	0	0	0	0	0	0	0	0	0	0	0	0	0	0	0	0	0	0	0	0	0	0	0	0	0	0	0	0	0	0	0	0	0	0	0	0	0	0	0	0	0	0	0	0	0	0	0	0	0	0	0	0
ENSGALG00000052063	ENSGALG00000052063	CEBPZOS	chr3	33617923	33634859	39.6657	46.8174	0	22.9163	87.358	29.0813	33.3724	26.2661	13.1189	16.8694	8.61332	22.6383	32.9523	0	35.29	60.3963	9.75392	72.9351	45.7513	10.7037	18.9035	70.5623	110.313	33.1546	67.689	26.9313	39.9552	20.7964	26.6265	0.519218	0	0	51.0157	31.9911	50.0063	67.3536	0	77.639	31.1916	160.493	149.887	80.6413	73.2815	60.9109	49.8951	7.65292e-07	23.0795	0	23.7919	20.8707	18.7718	55.4768	26.5714	48.1408	58.4866	20.3963	14.9443	13.6129	25.2118	8.38595	0	55.299	37.8668	32.3322	42.0081	21.2766	43.9384	20.5239	27.9791	0	36.3621	25.722	44.1749	2.98632e-07	7.27702	35.9481	34.4719
ENSGALG00000052064	ENSGALG00000052064	MRPS24	chr22	6586	23016	40.4806	16.1084	44.4927	54.1783	22.5438	67.3163	55.9319	50.0176	30.1122	54.4692	54.9338	56.2626	137.55	71.8445	33.2773	47.8713	46.6378	90.0851	78.4521	35.5012	56.9166	57.1875	69.8267	98.2916	114.524	28.3682	60.4363	66.7722	67.0922	39.6119	35.1555	54.8665	106.697	39.5372	60.7765	83.0245	29.4697	110.863	49.1689	95.4015	48.7697	69.3835	65.0841	64.935	72.9687	96.2714	106.014	56.6153	41.8179	116.442	84.4649	67.5366	86.1911	47.1579	88.2374	58.8873	69.1579	70.3887	91.4007	43.7803	67.5362	53.8037	63.9044	49.8192	43.5216	69.4931	47.6465	76.8108	66.8567	140.868	18.2155	7.75106	11.0546	115.426	74.4136	61.6825	76.9716
ENSGALG00000052065	ENSGALG00000052065	-	chr3	41077276	41088245	0	0	0	0	0	0	0	0	0	0	0	0	0	0	0	0	0	0	0	0	0	0	0	0	0	0	0	0	0	0	0	0	0	0	0	0	0	0	0	0	0	0	0	0	0	0	0	0	0	0	0	0	0	0	0	0	0	0	0	0	0	0	0	0	0	0	0	0	0	0	0	0	3.23743	0	0	0	0
ENSGALG00000052066	ENSGALG00000052066	-	chr24	3962368	4023754	0	0	0	0	0	0	0	0	0	0	0	0	0	0	0	0	0	0	0	0	0	0	0	0	0	0	0	0	0	0	0	0	0	0	0	0	0	0	0	0	0	0	0	0	0	0	0	0	0	0	0	0	0	0	0	0	0	0	0	0	0	0	0	0	0	0	0	0	0	0	0	0	0	0	0	0	0
ENSGALG00000052067	ENSGALG00000052067	-	chr1	195122971	195133670	0	6.37849	0	1.24069e-07	0	18.3346	0	7.69725e-07	5.877	0	4.817e-07	0	0	0	0	0	5.54562e-07	1.08882e-08	0	0	12.6131	3.02957e-07	0	0	0	0	2.09641	0	0	4.19263e-09	4.44702e-07	0	22.0489	1.46779e-07	38.1061	2.75017e-08	8.22477	0	3.19775e-08	4.70761	0	0	0	2.87385e-07	0	4.36183	6.01543	27.18	0	1.32164e-06	0	5.08454e-07	0	0	6.10194	0	0	0	6.00143	4.12029	1.96011e-06	0	1.17246e-08	0	6.03902	21.284	3.03369e-06	0	0	0	0	1.03775e-06	2.92027	13.2263	0	1.88601e-07	6.74104
ENSGALG00000052068	ENSGALG00000052068	-	chr2	74057743	74062044	0	0	0	0	0	0	0	0	0	0	0	0	0	0	0	0	0	0	0	0	0	0	0	0	0	0	0	0	0	0	0	0	0	0	0	0	0	0	0	0	0	0	0	0	0	0	0	0	0	0	0	0	0	0	0	0	0	0	0	0	0	0	0	0	0	0	0	0	0	0	0	0	0	0	0	0	0
ENSGALG00000052069	ENSGALG00000052069	-	chr2	131036608	131040531	0	0	0	0	0	0	0	0	0	0	0	0	0	0	0	0	0	0	0	0	0.397558	0	1.00807e-06	0	0	0	0	0	0	0	0	0	0	0	0	0	0	0	0	0	0	0	0	0	0	0	0	0	0	0	0	0	0	0	0	0	0	0	0	0	0	0	0	0	0	0	0	0	0	0	0	0	0	0	0	0	0
ENSGALG00000052070	ENSGALG00000052070	-	chr1	168727444	168733991	0	0	0	0	0	0	0	0	0	0	0	0	0	0	0	0	0	0	0	0	0	0	0	0	0	0	0	0	0	0	0	0	0	0	0	0	0	0	0	0	0	0	0	0	0	0	0	0	0	0	0	0	0	0	0	0	0	0	0	0	0	0	0	0	0	0	0	0	0	0	0	0	0	0	0	0	0
ENSGALG00000052071	ENSGALG00000052071	-	chr33	1875537	2097096	0	0	0	0	0	0	0	0	0	0	0	0	0	0	0	0	0	0	0	0	0	0	0	0	0	0	0	0	0	0	0	0	0	0	0	0	0	0	0	0	0	0	0	0	0	0	0	0	0	0	0	0	0	0	0	0	0	0	0	0	0	0	0	0	0	0	0	0	0	0	0	0	0	0	0	0	0
ENSGALG00000052072	ENSGALG00000052072	-	chr2	81510157	81513067	0	0.0563374	0.421895	1.68998	0	0.37148	0.102465	0.171807	0	0.304579	0.204191	0	0.209656	0	0	0	0	0	0	0.0904488	0.523841	0.0478277	0.369254	0	0	1.945	0	0.72361	0	0.321955	1.02074	0	0.0675125	0	0	0.112864	0	0	0	0	0.551833	0.0551503	0.205235	0	0	0	0	0	0	0.121401	0.0489378	0	0	0	0.195843	0	0	1.12385	0.332773	0.464986	0	0	0	0	0	0	0	0	0.352338	0	0.154582	0.670935	0	0.899062	0	0.257936	0.284731
ENSGALG00000052073	ENSGALG00000052073	-	chrKZ626838.1	68410	71548	0	0	0	0	0	0	0	0	0	0	0	0	0	0	0	0	0	0	0	0	0	0	0	0	0	0	0	0	0	0	0	0	0	0	0	0	0	0	0	0	0	0	0	0	0	0	0	0	0	0	0	0	0	0	0	0	0	0	0	0	0	0	0	0	0	0	0	0	0	0	0	0	0	0	0	0	0
ENSGALG00000052074	ENSGALG00000052074	-	chr15	2347516	2402239	0	0	0	0	0	0	0	0	0	0	0	0	0	0	0	0	0	0	0	0	0	0	0	0	0	0	0	0	0	0	0	0	0	0	0	0	0	0	0	0	0	0	0	0	0	0	0	0	0	0	0	0	0	0	0	0	0	0	0	0	0	0	0	0	0	0	0	0	0	0	0	0	0	0	0	0	0
ENSGALG00000052075	ENSGALG00000052075	-	chr9	9507150	9520114	0	0	0	0	0	0	0	0	0	0	0	0	0	0	0	0	0	0	0	0	0	0	0	0	0	0	0	0	0	0	0	0	0	0	0	0	0	0	0	0	0	0	0	0	0	0	0	0	0	25.7455	0	0	0	0	0	0	0	0	0	0	0	0	0	0	0	0	0	0	0	0	0	0	0	0	0	0	0
ENSGALG00000052076	ENSGALG00000052076	-	chr1	111636893	111658284	0.36025	0	0	0	0	0	0	0	0	0	0	0	0	0	0	0	0	0	0	0	0	0	0	0	0	0	0	0	0	0	0	0	0	0	0	0	0	0	0	0	0	0	0	0	0	0	0	0	0	0	0	0	0	0	0	0	0	0	0	0	0	0	0	0	0	0	0	0.399416	0	0	0	0	0	0	0	0	0
ENSGALG00000052077	ENSGALG00000052077	-	chr6	9336701	9386648	0	0	0	0	0	0	0	0	0	0	0	0	0	0	0	0	0	0	0	0	0	0	0	0	0	0	0	0	0	0	0	0	0	0	0	0	0	0	0	0	0	0	0	0	0	0	0	0	0	0	0	0	0	0	0	0	0	0	0	0	0	0	0	0	0	0	0	0	0	0	0	0	0	0	0	0	0
ENSGALG00000052078	ENSGALG00000052078	FK21	chr27	2854260	2854566	0	0	0	0	0	0	0	0	0	0	0	0	0	0	0	0	0	0	0	0	0	0	0	0	0	0	0	0	0	0	0	0	0	0	0	0	0	0	0	0	0	0	0	0	0	0	0	0	0	0	0	0	0	0	0	0	0	0	0	0	0	0	0	0	0	0	0	0	0	0	0	0	0	0	0	0	0
ENSGALG00000052079	ENSGALG00000052079	-	chr7	3580505	3594632	0	0	0	0	0	0	0	0	0	0	0	0	0	0	0	0	0	0	0	0	0	0	0	0	0	0	0	0	0	0	0	0	0	0	0	0.106541	0	0	0	0	0	0	0	0	0	0	0	0	0	0	0	0	0	0	0	0	0	0	0	0	0	0	0	0	0	0	0	0	0	0	0	0	0	0	0	0	0
ENSGALG00000052080	ENSGALG00000052080	-	chr5	45983070	45989601	0	0	0	0	0	0	0	0	0	0	0	0	0	0	0	0	0	0	0	0	0	0	0	0	0	0	0	0	0	0	0	0	0	0	0	0	0	0	0	0	0	0	0	0	0	0	0	0	0	0	0	0	0	0	0	0	0	0	0	0	0	0	0	0	0	0	0	0	0	0	0	0	0	0	0	0	0
ENSGALG00000052081	ENSGALG00000052081	-	chr1	101768735	101805461	0	0	0	0	0	0	0	0	0	0	0	0	0	0	0	0	0	0	0	0	0	0	0	0	0	0	0	0	0	0	0	0	0	0	0	0	0	0	0	0	0	0	0	0	0	0	0	0	0	0	0	0	0	0	0	0	0	0	0	0	0	0	0	0	0	0	0	0	0	0	0	0	0	0	0	0	0
ENSGALG00000052082	ENSGALG00000052082	-	chr4	79470207	79472794	0	0	0	0	0	0	0	0	0	0	0	0	0	0	0	0	0	0	0	0	0	0	0	0	0	0	0	0	0	0	0	0	0	0	0	0	0	0	0	0	0	0	0	0	0	0	0	0	0	0	0	0	0	0	0	0	0	0	0	0	0	0	0	0	0	0	0	0	0	0	0	0	0	0	0	0	0
ENSGALG00000052083	ENSGALG00000052083	-	chr20	13537598	13576469	0	0	0	0	0	0	0	0	0	0	0	0	0	0	0	0	0	0	0	0	0	0	0	0	0	0	0	0	0	0	0	0	0	0	0	0	0	0	0	0	0	0	0	0	0	0	0	0	0	0	0	0	0	0	0	0	0	0	0	0	0	0	0	0	0	0	0	0	0	0	0	0.277683	0	0	0	0	0
ENSGALG00000052084	ENSGALG00000052084	-	chr2	79556107	79580373	0	0	0	0	0	1.29668	0	0	0	0	0	0	0	0	0	0	0	0	0	0	0	0	0	0	0	0	0	0	0	0	0	0	0	0	0	0	0	0	0	0	0	0	0	0	0	0	0	0	0	0	0	0	0	0	0	0	0	0	0	0	0	0	0	0	0	0	0	0	0	0	0.209837	0	0	0	0.19693	0	0
ENSGALG00000052085	ENSGALG00000052085	-	chr8	8607304	8616046	9.01981	0	0	4.86138	0	0	0	5.43641	6.79423	0	0	0	7.96084	0	0	0	2.96136	0.391468	0.703945	0	18.0825	0	0	0	7.40178	0	3.85861	0	0	0.463067	0	0	0	0	0	0	14.3617	0	0	6.35775	36.5102	3.80748	0	0	9.14992	5.77626	0	0	16.0901	0	0	0	0	0	0	0	0	0	3.82901	0	0	19.8908	0	0	7.38275	10.5435	0	0	2.53383	0	0	0	31.7777	0	9.18099	6.23259	0.491432
ENSGALG00000052086	ENSGALG00000052086	-	chr24	2422527	2433239	0	0	0	0	0	0	0	0	0	0	0	0	0	0	0	0	0	0	0	0	0	0	0	0	0	0	0	0	0	0	0	0	0	0	0	0	0	0	0	0	0	0	0	0	0	0	0	0	0	0	0	0	0	0	0	0	0	0	0	0	0	0	0	0	0	0	0	0	0	0	0	0	0	0	0	0	0
ENSGALG00000052087	ENSGALG00000052087	-	chr3	104461316	104465022	0	0	0	0	0	0	0	0	0	0	0	0	0	0	0	0	0	0	0	0	0	0	0	0	0	0	0	0	0	0	0	0	0	0	0	0	0	0	0	0	0	0	0	0	0	0	0	0	0	0	0	0	0	0	0	0	0	0	0	0	0	0	0	0	0	0	0	0	0	0	0	2.62102	0	0	0	0	0
ENSGALG00000052088	ENSGALG00000052088	SFR1	chr6	25148149	25192520	17.5911	0	0	17.4222	0	24.7019	12.3638	15.4754	0	0	18.7098	7.742	0	16.2689	12.8509	12.7452	6.70006	0	0	9.60702	0	17.7054	2.80579	0	9.4838	0	7.17807	0	0	0	0	0	0	0	26.7021	26.3116	35.9236	15.2474	55.607	0.104614	18.2447	0	0	18.7817	0	0	0	45.7111	0	27.4088	0	72.4405	0	0	26.8591	0.473127	8.21267	34.6137	24.1696	13.3559	6.66446	0	0	0	18.5647	9.37345	0.250276	0.0452518	0	18.67	0	0	0	0	19.5256	12.127	28.2413
ENSGALG00000052089	ENSGALG00000052089	-	chr16	2164589	2270522	0	0	0	0	0	1.07139	0	1.15619	0	0	1.85508	0	0	0	0	0	5.04754	0	0	0.547806	0.105736	1.25526	0.279539	1.50867	0	0	0.300883	1.73481	0	0	6.18232	0	0	0	0	0	0.734952	0	0	0	0	0	0	0	0	0	0	0	0	0	0.296383	0.889059	0	0	0.790752	0	0	0.864343	0	0	0	0	0	0	0.246713	0	1.03514	0.116953	0	0	0	0.150474	0	0	0	0	0
ENSGALG00000052090	ENSGALG00000052090	-	chr19	1259309	1444843	0	0	0	0	0	0	0	0	0	0	0	0	0	0	0	0	0	0	0	0	0	0	0	0	0	0	0	0	0	0	0	0	0	0	0	0	0	0	0	0	0	0	0	0	0	0	0	0	0	0	0	0	0	0	0	0	0	0	0	0	0	0	0	0	0	0	0	0	0	0	0	0	0	0	0	0	0
ENSGALG00000052091	ENSGALG00000052091	-	chr12	916544	958843	0	0	0	0	0	0	0	0	0	0	0	0	0	0	0	0	0	0	0	0	0	0	0	0	0	0	0	0	0	0	0	0	0	0	0	0	0	0	0	0	0	0	0	0	0	0	0	0	0	0	0	0	0	0	0	0	0	0	0	0	0	0	0	0	0	0	0	0	0	0	0	0	0	0	0	0	0
ENSGALG00000052092	ENSGALG00000052092	-	chrKZ626836.1	308591	843583	0	0	0	0	0	0	0	0	0	0	0	0	0	0	0	0	0	0	0	0	0	0	0	0	0	0	0	0	0	0	0	0	0	0	0	0	0	0	0	0	0	0	0	0	0	0	0	0	0	0	0	0	0	0	0	0	0	0	0	0	0	0	0	0	0	0	0	0	0	0	0	0	0	0	0	0	0
ENSGALG00000052093	ENSGALG00000052093	-	chr4	22272170	22272262	0	0	0	0	0	0	0	0	0	0	0	0	0	0	0	0	0	0	0	0	0	0	0	0	0	0	0	0	0	0	0	0	0	0	0	0	0	0	0	0	0	0	0	0	0	0	0	0	0	0	0	0	0	0	0	0	0	0	0	0	0	0	0	0	0	0	0	0	0	0	0	0	0	0	0	0	0
ENSGALG00000052094	ENSGALG00000052094	-	chr20	12120520	12137345	0	0	0	0	0	0	0	0	0	0	0	0	0	0	0	0	0	0	0	0	0	0	0	0	0	0	0	0	0	0	0	0	0	0	0	0	0	0	0	0	0	0	0	0	0	0	0	0	0	0	0	0	0	0	0	0	0	0	0	0	0	0	0	0	0	0	0	0	0	0	0	0	0	0	0	0	0
ENSGALG00000052095	ENSGALG00000052095	-	chr25	3113867	3119343	2.6888	8.21267	0	0	0	0	0.439325	0	0	0	0	0	0	0	0	0	0	0	0	5.42925	0	0	0	5.65568	0	0.463293	0	0	0	1.3804	8.75292	0	0	0	0	0	8.47322	10.3023	0	0	0	0	0	0	0	0	0	0	0.456805	0	0	0	0	0	0	0	0	0	0	0	0	0	0	0	0	5.54647	0	0	5.03555	13.4251	0	0	0	0	0	4.42364	0
ENSGALG00000052096	ENSGALG00000052096	-	chr2	58095067	58098483	0	0	0	0	0	0	0	0	0	0	0	0	0	0	0	0	0	0	0	0	0	0	0	0	0	0	0	0	0	0	0	0	0	0	0	0	0	0	0	0	0	0	0	0	0	0	0	0	0	0	0	0	0	0	0	0	0	0	0	0	0	0	0	0	0	0	0	0	0	0	0	0	0	0	0	0	0
ENSGALG00000052097	ENSGALG00000052097	-	chr5	23529819	23544147	0	0	0	0	0	0	0	0	0	0	0	0	0	0	0	0	0	0	0	0	0	0	0	0	0	0	0	0	0	0	0	0	0	0	0	0	0	0	0	0	0	0	0	0	0	0	0	0	0	0	0	0	0	0	0	0	0	0	0	0	0	0	0	0	0	0	0	0	0	0	0	0	0	0	0	0	0
ENSGALG00000052098	ENSGALG00000052098	-	chr5	1254719	1255677	0	0	0	0	0	0	0	0	0	0	0	0	0	0	0	0	0	0	0	0	0	0	0	0	0	0	0	0	0	0	0	0	0	0	0	0	0	0	0	0	0	0	0	0	0	0	0	0	0	0	0	0	0	0	0	0	0	0	0	0	0	0	0	0	0	0	0	0	0	0	0	0	0	0	0	0	0
ENSGALG00000052099	ENSGALG00000052099	-	chr5	14845556	14853980	0	0	0	0	0	0	0	0	0	0	0	0	0	0	0	0	0	0	0	0	0	0	0	0	0	0	0	0	0	0	0	0	0	0	0	0	0	0	0	0	0	0	0	0	0	0	0	0	0	0	0	0	0	0	0	0	0	0	0	0	0	0	0	0	0	0	0	0	0	0	0	0	0	0	0	0	0
ENSGALG00000052100	ENSGALG00000052100	-	chr4	72310385	72324430	0	0	0	0	0	0	0	0	0	0	0	0	0	0	0	0	0	0	0	0	0	0	0	0	0	0	0	0	0	0	0	0	0	0	0	0	0	6.79573	0	0	0	0	0	0	0	0	0	0	0	0	0	0	0	0	0	0	0	0	0	0	0	0	0	0	0	0	0	0	2.937	0	0	0	0	0	0	0	0
ENSGALG00000052101	ENSGALG00000052101	-	chr32	305317	313288	0	0	0	0	0	0	0	0	0	0	0	0	0	0	0	0	0	0	0	0	0	0	0	0	0	0	0	0	0	0	0	0	0	0	0	0	0	0	0	0	0	0	0	0	0	0.366758	0	0	0	0	0	0	0	0	0	0	0	6.33396	0	0	0	0	0	0	0	0	0	0	0	0	0	0	0	0	0	0	0
ENSGALG00000052102	ENSGALG00000052102	-	chr6	31925121	31933914	0	0	0	0	0	0	0	0	0	0	0	0	0	0	0	0	0	0	0	0	0	0	0	0	0	0	0	0	0	0	0	0	0	0	0	0	0	0	0	0	0	0	0	0	0	0	0	0	0	0	0	0	0	0	0	0	0	0	0	0	0	0	0	0	0	0	0	0	0	0	0	0	0	0	0	0	0
ENSGALG00000052103	ENSGALG00000052103	-	chr1	91856490	91875806	0	0	0	0	0	0	0	0	0	0	0	0	0	0	0	0	0	0	0	0	0	0	0	0	0	0	0	0	0	0	0	0	0	0	0	0	0	0	0	0	0	0	0	0	0	0	0	0	0	0	0	0	0	0	0	0	0	0	0	0	0	0	0	0	0	0	0	0	0	0	0	0	0	0	0	0	0
ENSGALG00000052104	ENSGALG00000052104	-	chr4	69534262	69590715	0	0	0	0	0	0	0	0	0	0	0	0	0	0	0	0	0	0	0	0	0	0	0	0	0	0	0	0	0	0	0	0	0	0	0	0	0	0	0	0	0	0	0	0	0	0	0	0	0	0	0	0	0	0	0	0	0	0	0	0	0	0	0	0	0	0	0	0	0	0	0	0	0	0	0	0	0
ENSGALG00000052105	ENSGALG00000052105	-	chrKZ626833.1	331003	639894	0	0	0	0	0	0	0	0	0	0	0	0	0	0	0	0	0	0	0	0	0	0	0	0	0	0	0	0	0	0	0	0	0	0	0	0	0	0	0	0	0	0	0	0	0	0	0	0	0	0	0	0	0	0	0	0	0	0	0	0	0	0	0	0	0	0	0	0	0	0	0	0	0	0	0	0	0
ENSGALG00000052106	ENSGALG00000052106	-	chr4	86221936	86222006	0	0	0	0	0	0	0	0	0	0	0	0	0	0	0	0	0	0	0	0	0	0	0	0	0	0	0	0	0	0	0	0	0	0	0	0	0	0	0	0	0	0	0	0	0	0	0	0	0	0	0	0	0	0	0	0	0	0	0	0	0	0	0	0	0	0	0	0	0	0	0	0	0	0	0	0	0
ENSGALG00000052107	ENSGALG00000052107	-	chr31	4130725	4131974	0	0	0	0	0	0	0	0	0	0	0	0	0	0	0	0	0	0	0	0	0	0	0	0	0	0	0	0	0	0	0	0	0	0	0	0	0	0	0	0	0	0	0	0	0	0	0	0	0	0	0	0	0	0	0	0	0	0	0	0	0	0	0	0	0	0	0	0	0	0	0	0	0	0	0	0	0
ENSGALG00000052108	ENSGALG00000052108	-	chr1	32731630	32734564	0	0	0	0	0	0	0	0	0	0	0	0	0	0	0	0	0	0	0	0	0	0	0	0	0	0	0	0	0	0	0	0	0	0	0	0	0	0	0	0	0	0	0	0	0	0	0	0	0	0	0	0	0	0	0	0	0	0	0	0	0	0	0	0	0	0	0	0	0	0	0	0	0	0	0	0	0
ENSGALG00000052109	ENSGALG00000052109	-	chr14	6036069	6038423	0	0	0	0	0	0	0	0	0	0	0	0	0	0	0	0	0	0	0	0	0	0	0	0	0	0	0	0	0	0	0	0	0	0	0	0	0	0	0	0	0	0	0	0	0	0	0	0	0	0	0	0	0	0	0	0	0	0	0	0	0	0	0	0	0	0	0	0	0	0	0	0	0	0	0	0	0
ENSGALG00000052110	ENSGALG00000052110	-	chr1	11455651	11476116	0	0	0	0	0	0	0	0	0	0	0	0	0	0	0	0	0	0	0	0	0	0	0	0	0	0	0	0	0	0	0	0	0	0	0	0	0	0	0	0	0	0	0	0	0	0	0	0	0	0	0	0	0	0	0	0	0	0	0	0	0	0	0	0	0	0	0	0	0	0	0	0	0	0	0	0	0
ENSGALG00000052111	ENSGALG00000052111	-	chr2	116166507	116204605	0	0	0	0	0	0	0	0	0	0	0	0	0	0	0	0	0	0	0	0	0	0	0	0	0	0	0	0	0	0	0	0	0	0	0	0	0	0	0	0	0	0	0	0	0	0	0	0	0	0	0	0	0	0	0	0	0	0	0	0	0	0	0	0	0	0	0	0	0	0	0	0	0	0	0	0	0
ENSGALG00000052112	ENSGALG00000052112	-	chr21	2642518	2648144	18.9795	0	0	0	0	0	0	0	0	0	14.9593	0	0	0	0	19.2199	0	0	0	0	8.26589	4.91149	4.62429	3.85454	19.5604	11.5023	7.7149	13.4797	10.648	0	0	0	0	0	0	10.1767	13.4166	0	0	13.5877	0	0	2.31254	0	0	0	0	0	0	0	0	0	0	0	18.4763	17.8417	0	7.1042	0	1.03523	2.78733	0	0.103317	0	0	0	0	0	0	0	0	0	0.259803	6.75555	0	0	0
ENSGALG00000052113	ENSGALG00000052113	-	chr4	86400723	86412145	0	0	0	0	0	0	0	0	0	0	0	0	0	0	0	0	0	0	0	0	0	0	0	0	0	0	0	0	0	0	0	0	0	0	0	0	0	0	0	0	0	0	0	0	0	0	0	0	0	0	0	0	0	0	0	0	0.106985	0	0	0	0	0	0	0	0	0	0	0	0	0	0	0	0	0	0	0	0
ENSGALG00000052114	ENSGALG00000052114	-	chrKZ626839.1	130366	136409	0	0	0	0	0	0	0	0	0	0	0	0	0	0	0	0	0	0	0	0	0	0	0	0	0	0	0	0	0	0	0	0	0	0	0	0	0	0	0	0	0	0	0	0	0	0	0	0	0	0	0	0	0	0	0	0	0	0	0	0	0	0	0	0	0	0	0	0	0	0	0	0	0	0	0	0	0
ENSGALG00000052115	ENSGALG00000052115	-	chr5	22478256	22482794	0	0	0	0	0	0	0	0	0	0	0	0	0	0	0	0	0	0	0	0	0	0	0	0	0	0	0	0	0	0	0	0	0	0	0	0	0	0	0	0	0	0	0	0	0	0	0	0	0	0	0	0	0	0	0	0	0	0	0	0	0	0	0	0	0	0	0	0	0	0	0	0	0	0	0	0	0
ENSGALG00000052116	ENSGALG00000052116	-	chr1	183826276	183871358	0	0	0	0	0	0	0	0	0	0	0	0	0	0	0	0	0	0	0	0	0	0	0	0	0	0	0	0	0	0	0	0	0	0	0	0	0	0	0	0	0	0	0	0	0	0	0	0	0	0	0	0	0	0	0	0	0	0	0	0	0	0	0	0	0	0	0	0	0	0	0	0	0	0	0	0	0
ENSGALG00000052117	ENSGALG00000052117	-	chr14	1094743	1099595	5.95187	0	0	20.5477	39.0244	0	19.5548	0	0	0	0.15713	0	0	0	0	31.1	20.4464	0	0	52.3412	0	0	1.06557	0	25.8452	0	0	0	0	0	0	0	36.263	0	168.979	0	0	23.8836	0	0	21.3269	0	0	0.0797668	0	0	0.3495	0	0	6.25921	24.7043	0	42.4015	27.0966	0.200942	0.0898629	22.1314	44.7242	12.2064	0	20.4513	0	21.2677	0	0	34.1781	0.0986405	0	0	0.0926744	0.23791	0	0	0	0	0	0
ENSGALG00000052118	ENSGALG00000052118	-	chrAADN05001223.1	20	17993	0	0	0	0	0	0	0	0	0	0	0	0	0	0	0	0	0	0	0	0	0	0	0	0	0	0	0	0	0	0	0	0	0	0	0	0	0	0	0	0	0	0	0	0	0	0	0	0	0	0	0	0	0	0	0	0	0	0	0	0	0	0	0	0	0	0	0	0	0	0	0	0	0	0	0	0	0
ENSGALG00000052119	ENSGALG00000052119	-	chr2	58157263	58317255	0	0	0	0	0	0	0	0	0	0	0	0	0	0	0	0	0	0	0	0	0	0	0	0	0	0	0	0	0	0	0	0	0	0	0	0	0	0	0	0	0	0	0	0	0	0	0	0	0	0	0	0	0	0	0	0	0	0	0	0	0	0	0	0	0	0	0	0	0	0	0	0	0	0	0	0	0
ENSGALG00000052120	ENSGALG00000052120	-	chr4	38955845	38960539	0	0	0	0	0	0	0	0	0	0	0	0	0	0	0	0	0	0	0	0	0	0	0	0	0	0	0	0	0	0	0	0	0	0	0	0	0	0	0	0	0	0	0	0	0	0	0	0	0	0	0	0	0	0	0	0	0	0	0	0	0	0	0	0	0	0	0	0	0	0	0	0	0	0	0	0	0
ENSGALG00000052121	ENSGALG00000052121	gga-mir-7461	chr2	1043155	1061857	0	0	0	0	0	0	0	0	0	0	0	0	0	0	0	0	0	0	0	0	0	0	0	0	0	0	0	0	0	0	0	0	0	0	0	0	0	0	0	0	0	0	0	0	0	0	0	0	0	0	0	0	0	0	0	0	0	0	0	0	0	0	0	0	0	0	0	0	0	0	0	0	0	0	0	0	0
ENSGALG00000052122	ENSGALG00000052122	-	chr31	3424052	3426080	0	0	0	0	0	0	0	0	0	0	0	0	0	0	0	0	0	0	0	0	0	0	0	0	0	0	0	0	0	0	0	0	0	0	0	0	0	0	0	0	0	0	0	0	0	0	0	0	0	0	0	0	0	0	0	0	0	0	0	0	0	0	0	0	0	0	0	0	0	0	0	0	0	0	0	0	0
ENSGALG00000052123	ENSGALG00000052123	-	chr12	10516074	10550218	0	0	0	0	0	0	0	0	0	0	0	0	0	0	0	0	0	0	0	0	0	0	0	0	0	0	0	0	0	0	0	0	0	0	0	0	0	0	0	0	0	0	0	0	0	0	0	0	0	0	0	0	0	0	0	0	0	0	0	0	0	0	0	0	0	0	0	0	0	0	0	0	0	0	0	0	0
ENSGALG00000052124	ENSGALG00000052124	-	chr4	44961249	44962760	0	0	0	0	0	0	0	0	0	0	0	0	0	0	0	0	0	0	0	0	0	0	0	0	0	0	0	0	0	0	0	0	0	0	0	0	0	0	0	0	0	0	0	0	0	0	0	0	0	0	0	0	0	0	0	0	0	0	0	0	0	0	0	0	0	0	0	0	0	0	0	0	0	0	0	0	0
ENSGALG00000052125	ENSGALG00000052125	-	chr13	8028613	8059440	0	0	0	0	0	0	0	0	0	0	0	0	0	0	0	0	0	0	0	0	0	0	0	0	0	0	0	0	0	0	0	0	0	0	0	0	0	0	0	0	0	0	0	0	0	0	0.0439874	0	0	0	0	0	0	0	0	0	0	0	0	0	0	0	0	0	0	0	0	0	0	0	0	0	0	0	0	0	0
ENSGALG00000052126	ENSGALG00000052126	-	chr3	31432208	31475936	0	0	0	0	0	0	0	0	0	0	0	0	0	0	0	0	0	0	0	0	0	0	0	0	0	0	0	0	0	0	0	0	0	0	0	0	0	0	0	0	0	0	0	0	0	0	0	0	0	0	0	0	0	0	0	0	0	0	0	0	0	0	0	0	0	0	0	0	0	0	0	0	0	0	0	0	0
ENSGALG00000052127	ENSGALG00000052127	-	chr6	1770456	1892381	0	0	0	0	0	0	0	0	0	0	0	0	0	0	0	0	0	0	0	0	0	0	0	0	0	0	0	0	0	0	0	0	0	0	0	0	0	0	0	0	0	0	0	0	0	0	0	0	0	0	0	0	0	0	0	0	0	0	0	0	0	0	0	0	0	0	0	0	0	0	0	0	0	0	0	0	0
ENSGALG00000052128	ENSGALG00000052128	-	chr2	146463551	146486489	0	0	0	0	0	0	0	0	0	0	0	0	0	0	0	0	0	0	0	0	0	0	0	0	0	0	0	0	0	0	0	0	0	0	0	0	0	0	0	0	0	0	0	0	0	0	0	0	0	0	0	0	0	0	0	0	0	0	0	0	0	0	0	0	0	0	0	0	0	0	0	0	0	0	0	0	0
ENSGALG00000052129	ENSGALG00000052129	-	chr2	27200312	27240938	0	0	0	0	0	0	0	0	0	0	0	0	0	0	0	0	0	0	0	0	0	0	0	0	0	0	0	0	0	0	0	0	0	0	0	0	0	0	0	0	0	0	0	0	0	0	0	0	0	0	0	0	0	0	0	0	0	0	0	0	0	0	0	0	0	0	0	0	0	0	0	0	0	0	0	0	0
ENSGALG00000052130	ENSGALG00000052130	-	chr4	21543634	21631247	0	0	0	0	0	0	0	0	0	0	0	0	0	0	0	0	0	0	0	0	0	0	0	0	0	0	0	0	0	0	0	0	0	0	0	0	0	0	0	0	0	0	0	0	0	0	0	0	0	0	0	0	0	0	0	0	0	0	0	0	0	0	0	0	0	0	0	0	0	0	0	0	0	0	0	0	0
ENSGALG00000052131	ENSGALG00000052131	-	chr14	10583358	10643196	0	0	0	0	0	0	0	0	0	0	0	0	0	0	0	0	0	0	0	0	0	0	0	0	0	0	0	0	0	0	0	0	0	0	0	0	0	3.23436	0	0	0	0	0	0	0	0	0	0	0	0	0	0	0	0	0	0	0	0	0	0	0	0	0	0	0	0	0	0	0	0	0	0	0	0	2.82207	0	4.27276
ENSGALG00000052132	ENSGALG00000052132	-	chrZ	37360415	37362663	32.0211	9.56567	79.6436	0	0	0	0	0	0	6.29577	0	0	0	0	0	0	0	7.34564	0	0	54.6301	0	16.1736	10.7117	7.33156	0	0	16.6934	0	17.4296	0	0	0	14.1911	0	21.4172	29.5623	0	0	77.6807	9.95816	42.7492	0	0	16.7727	0	0	0	3.1461	0	0	53.3098	0	0	1.92769	0	0	27.4655	0	1.52563	0	0	0.913553	0	0	0	0	0	0	0	0	0	0	0	0	0	0
ENSGALG00000052133	ENSGALG00000052133	-	chr5	30048597	30193255	0	0	0	0	0	0	0	0	0	0	0	0	0	0	0	0	0	0	0	0	0	0	0	0	0	0	0	0	0	0	0	0	0	0	0	0	0	0	0	1.74631	0	0	0	0	0	0	0	0	0	0	0	0	0	0	0	0	0	0	0	0	0	18.5177	0	0	0	0	0	0	0	0	0	0	0	0	0	0	0
ENSGALG00000052134	ENSGALG00000052134	-	chr4	46320490	46324671	0	0	0	1.23272e-05	0	3.80435e-06	1.1271e-05	9.54721e-06	0	0	0	0	0	0	0	0	0.000131651	0	0	4.95979	9.17235	4.61466e-05	7.85974e-05	1.48425e-06	9.647e-06	0	0	8.43939e-06	0	6.37622e-05	5.60815	0	0	0	0	0	6.9639	0	7.33142e-06	0	0	0	0	0	0	0	0	2.15954e-05	0	0	0	12.4538	0	0	0	0	0	0	6.29783e-06	0	2.17923e-07	0	0	10.6313	4.12035	0	3.01076e-06	2.54306e-05	0.00103252	0	1.13289e-05	0.000154955	1.39083	0	1.10422e-05	0	2.93007
ENSGALG00000052135	ENSGALG00000052135	-	chr6	26608938	26613223	0	0	0	0	0	0	0	0	0	0	0	0	0	0	0	0	0	0	0	0	0	0	0	0	0	0	0	0	0	0	0	0	0	0	0	0	0	0	0	0	0	0	0	0	0	0	0	0	0	0	0	0	0	0	0	0	0	0	0	0	0	0	0	0	0	0	0	0	0	0	0	0	0	0	0	0	0
ENSGALG00000052136	ENSGALG00000052136	-	chr7	1714961	1737515	0	0	0	0	0	0	0	0	0	0	0	0	0	0	0	0	0	0	0	0	0	0	0	0	0	0	0	0	0	0	0	0	0	0	0	0	0	0	0	0	0	0	0	0	0	0	0	0	0	0	0	0	3.86936	0	0	0	0	0	0	0	0	0	0	0	0	0	0	0	0	0	0	0	0	0	0	0	0
ENSGALG00000052137	ENSGALG00000052137	-	chrZ	38462584	38482711	0	0	0	0	0	0	0	0	0	0	0	0	0	0	0	0	0	0	0	0	0	0	0	0	0	0	0	0	0	0	0	0	0	0	0	0	0	0	0	0	0	0	0	0	0	0	0	0	0	0	0	0	0	0	0	0	0	0	0	0	0	0	0	0	0	0	0	0	0	0	0	0	0	0	0	0	0
ENSGALG00000052138	ENSGALG00000052138	-	chr3	16916707	16971787	0	0	0	0	0	0	0	0	0	0	0	0	0	0	0	0	0	0	0	0	0	0	0	0	0	0	0	0	0	0	0.689562	0	0	0	0	0	0	0	0	0	0	0	0	0	0	0	0	0	0	0	0	0	0	0	0	0	0	0	0	0	0	0	0	0	0	0	0	0	0	0	0	0	0	0	0	0	0
ENSGALG00000052139	ENSGALG00000052139	-	chr8	12845855	12847910	0	0	0	0	0	0	0	0	0	0	0	0	0.0818472	0	0	0	0	0	0	0	0	0	0	0	0	0	0	0	0	0	0	0	0	0	0	0	0	0	0	0	0	0	10.6161	0	0	0	0	0	0	0	0	0	0	0	0	0	0	0	0	0	0	0	0	0	0	0	1.50124	0	0	0	0	0	0	0	0	0	0
ENSGALG00000052140	ENSGALG00000052140	-	chr1	141332437	141337285	0	0	0	0	0	0	0	0	0	0	0	0	0	0	0	0	0	0	0	0	0	0	0	0	0	0	0	0	0	0	0	0	0	0	0	0	0	0	0	0	0	0	0	0	0	0	0	0	0	0	0	0	0	0	0	0	0	0	0	0	0	0	0	0	0	0	0	0	0	0	0	0	0	0	0	0	0
ENSGALG00000052141	ENSGALG00000052141	-	chrAADN05001207.1	1781	4034	0	0	0	0	0	0	0	0	0	0	0	0	0	0	0	0	0	0	0	0	0	0	0	0	0	0	0	0	0	0	0	0	0	0	0	0	0	0	0	0	0	0	0	0	0	0	0	0	0	0	0	0	0	0	0	0	0	0	0	0	0	0	0	0	0	0	0	0	0	0	0	0	0	0	0	0	0
ENSGALG00000052142	ENSGALG00000052142	-	chr31	2369627	2369930	0	0	0	0	0	0	0	0	0	0	0	0	0	0	0	0	0	0	0	0	0	0	0	0	0	0	0	0	0	0	0	0	0	0	0	0	0	0	0	0	0	0	0	0	0	0	0	0	0	0	0	0	0	0	0	0	0	0	0	0	0	0	0	0	0	0	0	0	0	0	0	0	0	0	0	0	0
ENSGALG00000052143	ENSGALG00000052143	-	chr12	15259582	15318501	0	0	0	0	0	0	0	0	0	0	0	0	0	0	0	0	0	0	0	0	0	0	0	0	0	0	0	0	0	0	0	0	0	0	0	0	0	0	0	0	0	0	0	0	0	0	0	0	0	0	0	0	0	0	0	0	0	0	0	0	0	0	0	0	0	0	0	0	0	0	0	0	0	0	0	0	0
ENSGALG00000052144	ENSGALG00000052144	-	chr1	78364766	78369487	0	0	0	0	0	0	0	0	0	0	0	0	0	0	0	0	0	0	0	0	0	9.28577	0	0	0	0	0	0	0	0	0	0	0	0	0	0	0	0	0	0	0	0	0	0	0	0	0	0	0	0	0	0	0	0	0	0	0	0	0	0	0	0	0	0	0	0	0	0	0	0	0	0	0	0	0	0	0
ENSGALG00000052145	ENSGALG00000052145	-	chr12	16783146	16787090	0	0	0	0	0	0	0	0	0	0	0	0	0	0	0	0	0	0	0	0	0	0	0	0	0	0	0	0	0	0	0	0	0	0	0	0	0	0	0	0	0	0	0	0	0	0	0	0	0	0	0	0	0	0	0	0	0	0	0	0	0	0	0	0	0	0	0	0	0	0	0	0	0	0	0	0	0
ENSGALG00000052146	ENSGALG00000052146	IFNL3	chr7	4582879	4684385	0	0	0	0	0	0	0	0	0	0	0	0	0	0	0	0	0	0	0	0	0	0	0	0	0	0	0	0	0	0	0	0	0	0	0	0	0	0	0	0	0	0	0	0	0	0	0	0	0	0	0	0	0	0	0	0	0	0	0	0	0	0	0	0	0	0	0	0	0	0	0	0	0	0	0	0	0
ENSGALG00000052147	ENSGALG00000052147	-	chr7	26343082	26361675	0	0	0	0	0	0	0	0	0	0	0	0	0	0	0	0	0	0	0	0	0	0	0	0	0	0	0	0	0	0	0	0	0	0	0	0	0	0	0	0	0	0	0	0	0	0	0	0	0	0	0	0	0	0	0	0	0	0	0	0	0	0	0	0	0	0	0	0	0	0	0	0	0	0	0	0	0
ENSGALG00000052148	ENSGALG00000052148	-	chr18	4315515	4332568	0	6.1139e-19	0	0	0	1.18367e-20	8.74866	32.8665	7.85366e-15	2.20521e-18	5.24835e-20	1.77838e-15	0	1.67003e-54	4.06777e-24	0	4.44072e-18	18.9626	2.58093e-30	1.82698e-18	0	9.09542e-15	0	0	0	0	1.66305e-31	0	0	2.92813e-12	0	0	6.43538e-16	3.07993e-19	0	0	0	0	0	6.70715e-14	29.2179	2.14346e-21	0	4.79728e-32	1.69682e-16	1.47935e-12	1.55146e-19	0	2.2395e-39	6.51391e-35	0	5.74661e-15	0	1.48344e-30	5.79146e-20	2.39225e-30	0	8.32525e-21	4.2459e-26	1.42637e-16	2.23611e-15	2.21689e-14	6.18673e-16	7.93305e-46	0	0	0	5.98345e-17	15.4871	0	9.12454e-40	1.93626e-20	0	0	20.079	0	12.3622
ENSGALG00000052149	ENSGALG00000052149	-	chr27	3397260	3397575	0	0	0	0	0	0	0	0	0	0	0	0	0	0	0	0	0	0	0	0	0	0	0	0	0	0	0	0	0	0	0	0	0	0	0	0	0	0	0	0	0	0	0	0	0	0	0	0	0	0	0	0	0	0	0	0	0	0	0	0	0	0	0	0	0	0	0	0	0	0	0	0	0	0	0	0	0
ENSGALG00000052150	ENSGALG00000052150	-	chr9	21600255	21614120	0	0	0	0	0	0	0	0	0.32254	0	0	0	0	0	0	0	0	0	0	0	0	0	0	0	0	0	0	0	0	0	0	0	0	0	0	0	0	0	0	0	0	0	0	0	0	0	0	0	0	0	0	0	0	0	0	0	0	0	0	0	0	0	0	0	0	0	0	0	0	0	0	0	0	0	0	0	0
ENSGALG00000052151	ENSGALG00000052151	-	chr28	4050991	4054225	0	0	0	9.531	0	0.619223	2.21187	0	0	0	0	0	0	0.334949	0	0	0	0	0	0	0	0	0	0	0	0	0	0	0	0	0	0	4.80534	0	0	0	0	0	0	0	0	0	0	0	13.5499	0	18.9192	0	0	7.43687	0	0	36.2225	0	0	0	0	0	0	0	0	0	0	0	0	0	0	0	0	0	0	0	0	0	0	0	0
ENSGALG00000052152	ENSGALG00000052152	-	chrZ	81765423	81795194	0	0	0	0	0	0	0	0	0	0	0	0	0	0	0	0	0	0	0	1.06535	0	0	1.55223	0	0	0	0	0	0	0	0	0	0	0	0	0	1.99398	0	0	0	0	0	0	0	0	0	0	0	0	0	0	0	0	0	0	0.877124	0	3.12009e-08	0	0	0	0	0	0	0	0	0	0	0	0	0	0	0	0	0	0	0
ENSGALG00000052153	ENSGALG00000052153	-	chr1	99545972	99583515	0	0	0	0.0743535	0	0	0	0	0	0	0	0	0	0	0	0	0	0	0	0	0	0	0	0	0	0	0.786885	0	0	0	0	0	0.623768	0	0	0	0	0	0	0	0	2.11099	0	0	0	0	0	0	0	0	0	0	0	0	0	0	0	0	0	0.613735	0	0	0	0	0	0	0	0	0	0	0	0	0	0	0	0	0
ENSGALG00000052154	ENSGALG00000052154	-	chr9	16005971	16009804	0.916214	17.285	7.18537	96.8865	64.0421	37.8674	18.8625	0	0	9.23802	31.1003	0	35.6176	23.2943	0	2.69069	42.7153	94.8792	0	15.9368	26.2663	16.3931	27.3923	6.35978	58.6455	8.38289	46.991	17.2852	14.33	19.1444	40.0975	1.18214	22.6074	0	0	13.1092	8.75308	0.57046	2.04942	12.3879	0	0	0.404789	21.081	0.48684	0	30.2979	15.3601	15.5503	10.3228	42.0841	0	30.6197	22.406	62.5476	16.1228	14.6601	9.94556	4.13255	0	0.483796	18.4617	40.969	0	67.0655	16.947	145.402	91.0188	114.742	78.3329	62.4237	168.928	21.1408	65.3799	8.47815	9.85829	12.38
ENSGALG00000052155	ENSGALG00000052155	-	chr3	1316919	1384365	0	0	0	0	0	0	0	0	0	0	0	0	1.14899	1.49826	1.99477	0	0	0	0	0	0	0	0	0	0	0	0.363025	0	0	0.49012	0	0.963988	0	0	0	0	0	0	0	0	0	0	0	0	0	0	0	0	0	0	0	4.82685	0	0	0	0	0	0	0	0	0	0	0	0	0	0	0	0	0	0	0.376518	1.08947	0.473721	0	0	1.31934	0.416114
ENSGALG00000052156	ENSGALG00000052156	-	chr4	90993535	90999472	0	0	0	5.508e-06	0	0	0	0	0	0	0	0	0	0	0	0	0	4.17877e-06	0	0	0	0.306659	0	0	0	7.20554	0	4.17573	0	0	0	0	0	0	0	0	0	0	0	0	0	1.81317e-05	0	0	0	0	0	0	0	0	0	0	0	0	1.00457	0	0	0	0	0	0	0	0	0	0	0	0	0	0	0	0	0	0	0	0	0	0
ENSGALG00000052157	ENSGALG00000052157	-	chr2	71612291	71613554	0	0	0	0	0	0	0	0	0	0	0	0	0	0	0	0	0	0	0	0	0	0	0	0	0	0	0	0	0	0	0	0	0	0	0	0	0	0	0	0	0	0	0	0	0	0	0	0	0	0	0	0	0	0	0	0	0	0	0	0	0	0	0	0	0	0	0	0	0	0	0	0	0	0	0	0	0
ENSGALG00000052158	ENSGALG00000052158	-	chr1	142112755	142116037	0	0	0	0	0	0	0	0	0	0	0	0	0	0	0	0	0	0	0	0	0	0	0	0	0	0	0	0	0	0	0	0	0	0	0	0	0	0	0	0	0	0	0	0	0	0	0	0	0	0	0	0	0	0	0	0	0	0	0	0	0	0	0	0	0	0	0	0	0	0	0	0	0	0	0	0	0
ENSGALG00000052159	ENSGALG00000052159	-	chr28	1498723	1501560	1.41609	0.127211	0	1.01763	0	0.359498	0	0	0	0	0	0	0	0	0	1.38622	0.774875	0.204863	0.368393	0	0.354862	0	0.625355	0.297861	1.52903	0	0.224365	0	0.228563	0.363479	0.144053	0.66199	0	0	0	0	0	0.565193	0	0	0.553818	0.124531	0	0	0	0.377855	0	0	0	0	0.884047	0	0	0	0.884459	0.131843	0	0	0	0	0.575192	0	0	0	0	0	0	0.785018	1.85643	0	2.32707	0.168332	0	0	0	0.116485	0
ENSGALG00000052160	ENSGALG00000052160	-	chr1	181146433	181217925	0	0	0	0	0	0	0	0	0	0	0	0	0	0	0	0	0	0	0	0	0	0	0	0	0	0	0	0	0	0	0	0	0	0	0	0	0	0	0	0	0	0	0	0	0	0	0	0	0	0	0	0	0	0	0	0	0	0	0	0	0	0	0	0	0	0	0	0	0	0	0	0	0	0	0	0	0
ENSGALG00000052161	ENSGALG00000052161	-	chr4	25720950	25723466	0	0	0	0	0	0	0	0	0	0	0	0	0	0	0	0	0	0	0	0	0	0	0	0	0	0	0	0	0	0	0	0	0	0	0	0	0	0	0	0	0	0	0	0	0	0	0	0	0	0	0	0	0	0	0	0	0	0	0	0	0	0	0	0	0	0	0	0	0	0	0	0	0	0	0	0	0
ENSGALG00000052162	ENSGALG00000052162	PPM1L	chr9	22149857	22245685	0.0747756	15.3159	0	0	0	0	0.146612	0	0	0	0	17.9577	0	0	0	0	14.5898	0	0	0	0	5.40629	0	0	0	0	0	0	0	0	0	0	0	0	0	0	18.6776	10.7441	0	0	0	0	0	0	0	0	17.4811	0	0	0	0	0	0	0	0	0	0	0	0	0	0	0	0	0	0	0	0	0	0	0	0	0	0	0	0	0	0
ENSGALG00000052163	ENSGALG00000052163	gga-mir-12266-1	chr30	792437	834813	0	0	0	0	0	0	0	0	0	0	0	0	0	0	0	0	0	0	0	0	0	0	0	0	0	0	0	0	0	0	0	0	0	0	0	0	0	0	0	0	0	0	0	0	0	0	0	0	0	0	0	0	0	0	0	0	0	0	0	0	0	0	0	0	0	0	0	0	0	0	0	0	0	0	0	0	0
ENSGALG00000052164	ENSGALG00000052164	-	chrZ	74793130	75010565	0	0	0	0	0	0	0	0	0	0	0	0	0	0	0	0	0	0	0	0	0	0	0	0	0	0	0	0	0	0	0	0	0	0	0	0	0	0	0	0	0	0	0	0	0	0	0	0	0	0	0	0	0	0	0	0	0	0	0	0	0	0	0	0	0	0	0	0	0	0.172168	0	0	0	0	0	0	0
ENSGALG00000052165	ENSGALG00000052165	-	chrZ	24570155	24702274	0	0	0	0	0	0	0	0	0	0	0	0	0	0	0	0	0	0	0	0	0	0	0	0	0	0	0	0	0	0	0	0	0	0	0	0	0	0	0	0	0	0	0	0	0	0	0	0	0	0	0	0	0	0	0	0	0	0	0	0	0	0	0	0	0	0	0	0	0	0	0	0	0	0	0	0	0
ENSGALG00000052166	ENSGALG00000052166	-	chr4	51388448	51390732	0	0	0	0	0	0	0	0	0	0	0	0	0	0	0	0	0	0	0	0	0	0	0	0	0	0	0	0	0	0	0	0	0	0	0	0	0	0	0	0	0	0	0	0	0	0	0	0	0	0	0	0	0	0	0	0	0	0	0	0	0	0	0	0	0	0	0	0	0	0	0	0	0	0	13.409	0	0
ENSGALG00000052167	ENSGALG00000052167	-	chr2	3870734	3870776	0	0	0	0	0	0	0	0	0	0	0	0	0	0	0	0	0	0	0	0	0	0	0	0	0	0	0	0	0	0	0	0	0	0	0	0	0	0	0	0	0	0	0	0	0	0	0	0	0	0	0	0	0	0	0	0	0	0	0	0	0	0	0	0	0	0	0	0	0	0	0	0	0	0	0	0	0
ENSGALG00000052168	ENSGALG00000052168	-	chr30	311412	329492	0	0	0	0	0	0	0	0	0	0	0	0	0	0	0	0	0	0	0	0	0	3.4944	0	0	0	0	0	0	0	0	0	0	0	0	0	0	14.1132	0	0	0	0	0	0	0	0	0	0	0	0	0	0	0	0	0	0	0	0	0	0	0	0	0	0	0	0	0	0	0	9.80669	0	0	0	0	0	0	0	0
ENSGALG00000052169	ENSGALG00000052169	-	chr2	149023623	149023920	0	0	0	0	0	0	0	0	0	0	0	0	0	0	0	0	0	0	0	0	0	0	0	0	0	0	0	0	0	0	0	0	0	0	0	0	0	0	0	0	0	0	0	0	0	0	0	0	0	0	0	0	0	0	0	0	0	0	0	0	0	0	0	0	0	0	0	0	0	0	0	0	0	0	0	0	0
ENSGALG00000052170	ENSGALG00000052170	-	chr2	35846127	36199426	0	0	0	0	0	0	0	0	4.53126	0	0	0	0	0	0	0	0	0	0	0	0	0	0	0	0	0	0	0	0	0	0	0	0	0	0	0	0	0	0	0.29981	0	0	0	0	0	0	0	0	0	0	0	0	0	0	0	0	0	0	0	0	0	0	0	0	0	0	0	0	0	0	0	0	0	0	0	0	0
ENSGALG00000052171	ENSGALG00000052171	-	chr24	239452	242542	10.4348	0	13.2014	1.66451	28.2063	6.87157	13.5157	22.3157	0	0	4.23774	23.0568	7.7636	0	6.47037	5.6955	2.96618	0.0638233	0	4.10458	4.37405	2.89391	5.80902	5.53379	0	0	4.02808	4.76144	5.32835	0	0	0	0	8.62818	0	0	13.0904	5.87613	8.80912	8.42907	0	7.00764	0	0	8.06505	12.3524	0	18.0786	0	0	27.1234	6.26176	13.8717	12.1129	0	17.3112	7.97255	0	5.5707	0	0	0	2.84396	10.3198	3.25371	14.3501	0	0	11.6543	12.1691	0	11.7278	0	0	3.74526	9.42655	15.0919
ENSGALG00000052172	ENSGALG00000052172	-	chr1	104432364	104534440	0	0	0	0	0	0	0	0	0	0	0	0	0	0	0	0	0	0	0	0	0	0	0	0	0	0	0	0	0	0	0	0	0	0	0	0	0	0	0	0	0	0	0	0	0	0	0	0	0	0	0	0	0	0	0	0	0	0	0	0	0	0	0	0	0	0	0	0	0	0	0	0	0	0	0	0	0
ENSGALG00000052173	ENSGALG00000052173	-	chr31	4815504	4821377	0	0	0	0	0	0	0	0	0	0	0	0	0	0	0	0	0	0	0	0	0	0	0	0	0	0	0	0	0	0	0	0	0	0	0	0	0	0	0	0	0	0	0	0	0	0	0	0	0	0	0	0	0	0	0	0	0	0	0	0	0	0	0	0	0	0	0	0	0	0	0	0	0	0	0	0	0
ENSGALG00000052174	ENSGALG00000052174	-	chr2	15281674	15312298	0	0	0	0	0	0	0	0	0	0	0	0	0	0	0	0	0	0	0	0	0	0	0	0.0830642	0	0	0	0	0	0	0	0	0	0	0	0	0	0	0	0	0	0	0	0	0	0	0	0	0	0	0	0	0	0	0	0	0	0	0	0	0	0	0	0	0	0	0	0	0	0	0	0	0	0	0	0	0
ENSGALG00000052175	ENSGALG00000052175	-	chr4	90706646	90715200	0	0	0	0	0	0	0	0	0	0	0	0	0	0	0	0	0	0	0	0	0	0	0	0	0	0	0	0	0	0	0	0	0	0	0	0	0	0	0	0	0	0	0	0	0	0	0	0	7.6481	0	0	0	0	0	0	0	0	0	0	0	0	0	0	0	0	0	0	0	0	0	0	0	0	0	0	0	0
ENSGALG00000052176	ENSGALG00000052176	-	chr3	107294400	107297297	0	0	0	0	0	0	0	0	0	0	0	0	0	0	0	0	0	0	0	0	0	0	0	0	0	0	0	0	0	0	0	0	0	0	0	0	0	0	0	0	0	0	0	0	0	0	0	0	0	0	0	0	0	0	0	0	0	0	0	0	0	0	0	0	0	0	0	0	0	0	0	0	0	0	0	0	0
ENSGALG00000052177	ENSGALG00000052177	-	chr10	1124257	1133791	0	0	0	0	0	0	0	0	0	0	0	0	0	0	0	0	0	0	0	0	0	0	0	0	0	0	0	0	0	0	0	0	0	0	0	0	0	0	0	0	0	0	0	0	0	0	0	0	0	0	0	0	0	0	0	0	0	0	0	0	0	0	0	0	0	0	0	0	0	0	0	0	0	0	0	0	0
ENSGALG00000052178	ENSGALG00000052178	-	chr21	1573907	1580475	0	0	0	0	0	0	0	0	0	0	0	0	0	0	0	0	0	0	0	0	0	0	0	0	0	0	0	0	0	0	0	0	0	0	0	0	0	0	0	0	0	0	0	0	0	0	0	0	0	0	0	0	0	0	0	0	0	0	0	0	0	0	0	0	0	0	0	0	0	0	0	0	0	0	0	0	0
ENSGALG00000052179	ENSGALG00000052179	-	chr4	6019136	6059761	0	0	0	0	0	0	0	0	0	0	0	8.2336	0	0	0	0	0	0	0	0	0	0	0	0	0	0	0	0	0	0	0	0	0	0	0	0	0	0	0	0	0	0	0	0	0	0	0	0	0	0	0	0	0	0	0	0	0	0	0	0	0	0	0	0	0	0	0	0	0	0	0	0	0	0	0	0	0
ENSGALG00000052180	ENSGALG00000052180	-	chr25	2229365	2229731	0	0	0	0	0	0	0	0	0	0	0	0	0	0	0	0	0	0	0	0	0	0	0	0	0	0	0	0	0	0	0	0	0	0	0	0	0	0	0	0	0	0	0	0	0	0	0	0	0	0	0	0	0	0	0	0	0	0	0	0	0	0	0	0	0	0	0	0	0	0	0	0	0	0	0	0	0
ENSGALG00000052181	ENSGALG00000052181	-	chr1	184213963	184229832	0	0	0	0	0	0	0	0	0	0	0	0	0	0	0	0	0	0	0	0	0	0	0	0	0	0	0	0	0	0	0	0	0	0	0	0	0	0	0	0	0	0	0	0	0	0	0	0	0	0	0	0	0	0	0	0	0	0	0	0	0	0	0	0	0	0	0	0	0	0	0	0	0	0	0	0	0
ENSGALG00000052182	ENSGALG00000052182	-	chr33	4451831	4452938	0	0	0	0	0	0	0	0	0	0	0	0	0	0	0	0	0	0	0	0	0	0	0	0	0	0	0	0	0	0	0	0	0	0	0	0	0	0	0	0	0	0	0	0	0	0	0	0	0	0	0	0	0	0	0	0	0	0	0	0	0	0	0	0	0	0	0	0	0	0	0	0	0	0	0	0	0
ENSGALG00000052183	ENSGALG00000052183	-	chr1	86469529	86478479	2.13901	0	0.986843	16.6012	0.986066	0.434423	1.67758	0	9.99003e-11	29.921	0.83576	28.6626	0	0	1.84941	2.09389	8.42729	30.4499	1.00361	0.37021	27.0167	2.34913	8.33351	1.43976	21.097	4.42275	0	4.62511e-11	2.0715	13.1777	0	0	4.9948	36.9651	1.35426	0.461958	0.425728	0.409789	16.5291	2.19304	1.50578	0	1.26005	1.69709	0.826616	0.456606	1.11537	1.16405e-10	1.30824	0	1.20187	1.35186	0.805461	0	12.8262	2.38986	0	6.57137	20.8848	12.688	0.347534	4.43969	0	0.233475	0.500226	37.0639	0	0.948625	11.537	0.492926	2.95265	2.44103	0.424574	23.9993	0.395861	4.22296	15.3841
ENSGALG00000052184	ENSGALG00000052184	-	chr2	8865944	8874629	27.7847	39.6566	37.5287	45.9544	0	19.1119	0	0	0	35.5121	0	72.6848	0	39.1428	6.8529	0	0	43.41	22.9432	17.4018	0	21.6634	11.05	0	30.3141	102.863	16.8431	0	0	95.1538	84.1847	43.0828	3.25249	44.7154	76.8848	0	11.7029	0	55.3444	17.5127	17.3952	25.5389	0	21.3623	0	0	55.9568	0	19.7187	0	38.71	5.41844	0	26.7444	2.79554	0	0	0.0739546	23.7507	44.7662	1.8767	0	22.0058	78.7158	79.9927	215.889	77.6195	9.91664	33.7329	0	22.4789	0	68.4736	0	16.2294	0	44.198
ENSGALG00000052185	ENSGALG00000052185	-	chrZ	41215833	41276248	0	0	0	0	0	0	0	0	0	0	0	0	0	0	0	0	0	0	0	0	0	0	0	0	0	0	0	0	0	0	0	0	0	0	0	0	0	0	0	0	0	0	0	0	0	0	0	0	0	0	0	0	0	0	0	0	0	0	0	0	0	0	0	0	0	0	0	0	0	0	0	0	0	0	0	0	0
ENSGALG00000052186	ENSGALG00000052186	-	chr18	8325234	8334945	0	0	0	0	0	0	0	0	0	0	0	0	0	0	0	0	0	0	0	0	0	0	0	0	0	0	0	0	0	0	0	0	0	0	0	0	0	0	0	0	0	0	0	0	0	0	0	0	0	0	0	0	0	0	0	0	0	0	0	0	0	0	0	0	0	0	0	0	0	0	0	0	0	0	0	0	0
ENSGALG00000052187	ENSGALG00000052187	-	chr10	16190305	16220514	0	0	0	0	0	0	0	0	0	0	0	0	0	0	0	0	0	0	0	0	0	0	0	0	0	0	0	0	0	0	0	0	0	0	0	0	0	0	0	0	0	0	0	0	0	0	0	0	0	0	0	0	0	0	0	0	0	0	0	0	0	0	0	0	0	0	0	0	0	0	0	0	0	0	0	0	0
ENSGALG00000052188	ENSGALG00000052188	-	chr2	92416844	92429809	0	0	0	0	0	0	0	0	0	0	0	0	0	0	0	0	0	0	0	0	0	0	0	0	0	0	0	0	0	0	0	0	0	0	0	0	0	0	0	0	0	0	0	0	0	0	0	0	0	0	0	0	0	0	0	0	0	0	0	0	0	0	0	0	0	0	0	0	0	0	0	0	0	0	0	0	0
ENSGALG00000052189	ENSGALG00000052189	-	chr4	90165965	90278932	0	0	0	0	0	0	0	0	0	0	0	0	0	0	0	0	0	0	0	0	0	0	0	0	0	0	0	0	0	0	0	0	0	0	0	0	0	0	0	0	0	0	0	0	0	0	0	0	0	0	0	0	0	0	0	0	0	0	0	0	0	0	0	0	0	0	0	0	0	0	0	0	0	0	0	0	0
ENSGALG00000052190	ENSGALG00000052190	-	chr1	119203520	119206538	0	0	0	0	0	0	0	0	0	0	0	0	0	0	0	0	0	0	0	0	0	0	0	0	0	0	0	0	0	0	0	0	0	0	0	0	0	0	0	0	0	0	0	0	0	0	0	0	0	0	0	0	0	0	0	0	0	0	0	0	0	0	0	0	0	0	0	0	0	0	0	0	0	0	0	0	0
ENSGALG00000052191	ENSGALG00000052191	gga-mir-12231	chr18	1261758	1271456	0	0	0	0	0	0	0	0	0	0	0	0	0	0	0	0	0	0	0	0	0	0	0	0	0	0	0	0	0	0	0	0	0	0	0	0	0	0	0	0	0	0	0	0	0	0	0	0	0	0	0	0	0	0	0	0	0	0	0	0	0	0	0	0	0	0	0	0	0	0	0	0	0	0	0	0	0
ENSGALG00000052192	ENSGALG00000052192	TUBA1B	chr33	7125097	7127729	394.607	113.086	92.4415	306.356	71.8269	432.696	268.165	149.926	38.8227	53.1254	320.262	197.996	63.5105	109.056	82.7857	105.706	240.26	230.713	37.3906	246.306	34.4933	636.648	706.761	596.861	149.559	32.9053	605.394	71.4567	87.3074	42.8615	71.9115	68.896	38.6423	214.28	173.116	699.359	796.828	621.818	578.098	457.132	179.874	45.899	72.1516	339.539	19.078	70.7887	79.0011	643.212	590.115	600.893	95.1116	284.972	121.5	57.9928	561.829	46.1736	397.934	592.921	447.349	577.102	424.196	88.8446	128.179	441.812	708.483	840.696	463.408	98.9381	436.106	176.552	71.8016	70.8385	52.5078	103.331	548.95	248.307	318.953
ENSGALG00000052193	ENSGALG00000052193	-	chr2	119154238	119156200	0	0	0	0	0	0	0	0	0	0	0	0	0	0	0	0	0	0	0	0	0	0	0	0	0	0	0	0	0	0	0	0	0	0	0	0	0	0	0	0	0	0	0	0	0	0	0	0	0	0	0	0	0	0	0	0	0	0	0	0	0	0	0	0	0	0	0	0	0	0	0	0	0	0	0	0	0
ENSGALG00000052194	ENSGALG00000052194	-	chr31	1647612	1686714	0	0	0	0	0	0	0	0	0	0	0	0	0	0	0	0	0	0	0.0499369	0	0	0	0	0	0	0	0	0	0	0	0	0	0	0	0	0	0	0	0	0	0	0	0	0	0	0	0	0	0	0	0	0	0	0	0	0	0	0	0	0	0	0	0	0	0	0	0	0	0	0	0	0	0	0	0	0	0
ENSGALG00000052195	ENSGALG00000052195	-	chr33	6898638	6903304	3.03233	0	0	0.28017	0	0.527872	9.17299	0.284827	0.466147	0	1.94645	0	0	0	0	0.339242	0.162541	0	0	0.224923	0.086844	0	0	0	4.56513	0	0	0	1.67807	0	1.69221	0	0	0	0	0	0.775959	0.580929	0.176176	0	0	0	0	2.74953	0	0	0	2.54612	2.38449	0	2.02827	0	0	0	0	5.2271	0	0.798495	0	0	0	2.69728	0	0	0.303915	0.357435	0	0	3.5047	0	0	0.86512	0.429908	0	0	2.30911	0
ENSGALG00000052196	ENSGALG00000052196	-	chr23	5959343	6093669	0	0	0	0	0	0	0	0	0	0	0	0	0	0	0	0	0	0	0	0	0	0	0	0	0	0	0	0.0490886	0	0	0	0	0	0	0	0	0	0	0	0	0	0	0	0	0	0	0	0	0	0	0	0	0	0	0	0	0	0	0	0	0	0	0	0	0	0	0	0	0	0	0	0	0	0	0	0	0
ENSGALG00000052197	ENSGALG00000052197	-	chrZ	50295977	50329983	0	0	0	0	0	0	0	0	0	0	0	0	0	0	0	0	0	0	0	0	0	0	0	0	0	0	0	0	0	0	0	0	0	0	0	0	0	0	0	0	0	0	0	0	0	0	0	0	0	0	0	0	0	0	0	0	0	0	0	0	0	0	0	0	0	0	0	0	0	0	0	0	0	0	0	0	0
ENSGALG00000052198	ENSGALG00000052198	-	chrZ	27025299	27026808	0	0	0	0	0	0	0	0	0	0	0	0	0	0	0	0	0	0	0	0	0	0	0	0	0	0	0	0	0	0	0	0	0	0	0	0	0	0	0	0	0	0	0	0	0	0	0	0	0	0	0	0	0	0	0	0	0	0	0	0	0	0	0	0	0	0	0	0	0	0	0	0	0	0	0	0	0
ENSGALG00000052199	ENSGALG00000052199	SNRPD2	chr32	574342	577929	3.24831	3.96847	2.52679	1.2775	0.0735089	3.73707	1.04546	2.91406	1.8455	3.3739	2.12351	2.58404	9.76241	4.10574	5.22077	5.44486	1.22875	0.977782	1.39382	2.84345	2.18526	5.81986	1.45618	2.71747	2.87873	5.94907	3.91031	0.607179	3.80883	0.0654913	7.08951	5.74562	0.411997	3.78669	0.13461	3.76646	4.80769	5.99221	4.27026	10.2955	1.71675	6.08523	4.90028	3.29182	3.30936	4.09802	4.09973	2.99053	4.66666	2.35624	4.32955	4.56861	5.44976	4.51989	10.276	1.31703	9.34732	2.3646	5.91936	4.45998	5.23424	8.06707	4.19245	1.02637	6.9493	1.80573	1.62175	5.89949	1.37886	0.073493	7.91465	2.43985	0.759602	9.26354	5.1574	2.44235	5.23992
ENSGALG00000052200	ENSGALG00000052200	-	chr1	76321593	76344176	0	0	0	0	0	0	0	0	0	0	0	0	0	0	0	0	0	0	0	0	0	0	0	0	0	0	0	0	0	0	0	0	0	0	0	0	0	0	0	0	0	0	0	0	0	0	0	0	0	0	0	0	0	0	0	0	0	0	0	0	0	0	0	0	0	0	0	0	0	0	0	0	0	0	0	0	0
ENSGALG00000052201	ENSGALG00000052201	-	chr5	7334646	7335717	0	0	0	0	0	0	0	0	0	0	0	0	0	0	0	0	0	0	0	0	0	0	0	0	0	0	0	0	0	0	0	0	0	0	0	0	0	0	0	0	0	0	0	0	0	0	0	0	0	0	0	0	0	0	0	0	0	0	0	0	0	0	0	0	0	0	0	0	0	0	0	0	0	0	0	0	0
ENSGALG00000052202	ENSGALG00000052202	-	chr32	208993	287424	8.56395	12.3347	7.84838	11.0427	33.0219	16.6605	11.8613	5.99256	6.01295	5.09905	7.01012	24.6656	16.0229	1.69884	0	16.5115	11.032	14.285	5.92749	15.4946	44.2181	14.1107	14.1701	13.2535	13.209	2.13086	18.6886	20.4519	15.2606	12.2093	11.4768	26.8242	20.5128	5.3889	0	15.9223	18.9762	3.84685	18.2555	20.8881	7.89574	8.73971	29.1456	16.6872	2.81599	8.55584	9.18206	9.47857	3.77599	14.9061	24.6999	21.0999	21.6101	3.60266	8.74585	10.3229	16.0176	5.07831	12.8968	13.3321	6.36166	3.91289	18.1218	0.0598039	16.8898	5.34631	25.674	27.9825	26.5823	30.2721	5.9126	15.4839	20.4717	5.3588	20.8487	4.54716	19.8422
ENSGALG00000052203	ENSGALG00000052203	-	chr10	20683903	20688363	1.61761	0	30.7819	0	0	0	0	0	0	0	0	0	0	0	3.49649	2.37523	0	0	0	0	0	0	0	0	0	43.4806	5.38223	0	0	0	0	0	0	0	0	5.24026	31.3904	2.32424	0	0	0	0	0	7.21916	0	6.04282	0	88.5943	5.77119	0	69.68	33.2257	0	11.0652	9.09294	0	4.90202	0	0	0	83.4452	0	0	0	0	122.35	131.925	0	0	0	66.9873	0	0	0	0	0	0
ENSGALG00000052204	ENSGALG00000052204	ENY2	chr2	132522301	132554441	82.5734	86.7131	30.3439	34.9471	46.7694	60.8903	64.9354	117.779	51.2469	75.8938	70.9836	63.3785	62.963	79.2318	95.0234	67.2685	73.3987	95.3791	93.2192	34.1113	77.512	87.0449	98.768	77.4394	66.3372	24.7149	94.879	112.886	82.9292	152.737	62.0077	115.289	98.9048	31.038	75.7974	94.5654	89.3822	86.533	88.5592	94.7108	105.36	83.744	55.2375	125.976	73.6327	62.5079	71.2507	50.2328	69.2887	61.4311	53.9689	62.0913	98.9357	78.4972	84.8708	86.4862	120.538	105.012	75.0759	78.3582	77.7075	66.9709	81.2481	105.673	66.0753	28.6809	40.443	85.9601	50.9396	0	72.128	52.8637	72.3553	116.681	111.793	74.4202	110.756
ENSGALG00000052205	ENSGALG00000052205	-	chrZ	71635088	71687091	0	0	0	0	0	0	0	0	0	0	0	0	0	0	0	0	0	0	0	0	0	0	0	0	0	0	0	0	0	0	0	0	0	0	0	0	0	0	0	0	0	0	0	0	0	0	0	0	0	0	0	0	0	0	0	0	0	0	0	0	0	0	0	0	0	0	0	0	0	0	0	0	0	0	0	0	0
ENSGALG00000052206	ENSGALG00000052206	-	chr2	47461979	47608491	0	0	0	0	0	0	0	0	0	0	0	0	0	0	0	0	0	0	0	0	0	0	0	0	0	0	0	0	0	0	0	0	0	0	0	0	0	0	0	0	0	0	0	0	0	0	0	0	0	0	0	0	0	0	0	0	0	0	0	0	0	0	0	0	0	0	0	0	0	0	0	0	0	0	0	0	0
ENSGALG00000052207	ENSGALG00000052207	-	chr31	2286521	2308559	0	0	0	4.09597e-08	0	0	0	0	0	0	0	0	0	0	0	0	0	0	0	0	0	0	0	0	0	0	0	6.77194e-09	1.21184e-08	0	0	0	0	0	0	0	0	0	0	0	0	0	0	0	0	0	0	0	0	0	5.81859e-09	0	0	0	0	0	0	0	0	0	0	0	0	0	0	0	5.96935e-08	0	0	0	5.6241e-09	0	0	0	0	0	0
ENSGALG00000052208	ENSGALG00000052208	-	chr8	4640719	4682832	0	0	0	0	0	0	0	0	0	0	0	13.0471	0	0	0	0	0	0	26.3467	10.5117	0	0	9.08684	0	22.9823	0	8.82423	0	0	8.37219	0	0	18.6525	0	0	0	0	0	0	0	0	0	0	0	0	0	0	0	0	5.22921	0	0	0	0	0	0	7.62699	0	0	0	0	0	0	0	0	11.4253	0	22.5449	5.12549	0	0	0	0	0	0	0.607408	0
ENSGALG00000052209	ENSGALG00000052209	IFNAL2	chrZ	7358699	7496820	0	0	0	0	0	0	0	0	0	0	0	0	0	0	0	0	0	0	0	0	0	0	0	0	0	0	0	0	0	0	0	0	0	0	0	0	0	0	0	0	0	0	0	0	0	0	0	0	0	0	0	0	0	0	0	0	0	0	0	0	0	0	0	0	0	0	0	0	0	0	0	0	0	0	0	0	0
ENSGALG00000052210	ENSGALG00000052210	-	chr9	1611155	1616432	0	11.2713	4.16827	5.63517	0	2.49047	0	16.1963	14.9318	0	0.630431	27.2928	0	0.202578	5.8127	0.379072	15.0749	19.5516	15.0606	5.75269	22.4487	10.1594	1.76709	16.4535	33.7845	0	32.0273	53.6188	15.8757	26.3085	25.4483	0	0	0	0	2.64833	22.7364	2.34925	19.8174	38.7923	11.3584	5.31256	15.4612	18.4341	14.653	0	9.36702	6.98333	4.21049	12.8938	12.6919	5.30262	56.14	29.8003	10.5613	6.12925	17.6807	14.6064	15.1374	4.08356	16.5156	4.63258	0	33.0391	19.9231	9.76314	3.56185	14.3829	6.88958	6.61847	0	20.5307	8.6469	17.4756	3.88188	3.31288	22.4345
ENSGALG00000052211	ENSGALG00000052211	-	chr8	3936513	3942513	0	0	0	0	0	0	0	0	0	0	0	0	0	0	0	0	0	0	0	0	0	0	0	0	0	0	0	0	0	0	0	0	0	0	0	0	0	0	0	0	0	0	0	0	0	0	0	0	0	0	0	0	0	0	0	0	0	0	0	0	0	0	0	0	0	0	0	0	0	0	0	0	0	0	0	0	0
ENSGALG00000052212	ENSGALG00000052212	-	chr3	38329055	38430205	0	0	0	0	0	0	0	0	0	0	0	0	0	0	0	0	0	0	0	0	0	0	0	0	0	0	0	0	0	0	0	0	0	0	0	0	0	0	0	0	0	0	0	0	0	0	0	0	0	0	0	0	0	0	0	0	0	0	0	0	0	0	0	0	0	0	0	0	0	0	0	0	0	0	0	0	0
ENSGALG00000052213	ENSGALG00000052213	-	chrZ	66714068	66715631	0	8.52348	3.35948	30.6147	1.55866	3.06367	0	0	0	0	0	11.1343	6.26044	0	0	0	4.48909	28.0843	9.17476	0	0.312844	18.4709	9.83163	1.40049	0	13.7668	10.0878	0	3.224	1.28183	0	0.700324	0	0.591398	0	10.897	8.69645	0.89688	0	0	0.244119	0	4.39205	3.19843	0	0.444153	0	20.4287	0.848376	3.74593	0	2.5204	0	0	6.3678	0	8.95353	1.4915	4.74758	3.2912	7.69077	0.449842	0	13.5697	12.4079	0.143068	4.0828	3.57567	0.2338	0	0	1.92925	0	0	7.1237	0	0
ENSGALG00000052214	ENSGALG00000052214	-	chr10	16310573	16313496	0	0	0	0	0	0	0	0	0	0	0	0	0	0	0	0	0	0	0	0	0	0	0	0	0	0	0	0	0	0	0	0	0	0	0	0	0	0	0	0	0	0	0	0	0	0	0	0	0	0	0	0	0	0	0	0	0	0	0	0	0	0	0	0	0	0	0	0	0	0	0	0	0	0	0	0	0
ENSGALG00000052215	ENSGALG00000052215	-	chr4	2944998	2948246	0	0	0	0	0	0	0	0	0	0	0	0	0	0	0	0	0	0	0	0	0	0	0	0	0	0	0	0	0	0	0	0	0	0	0	0	0	0	0	0	0	0	0	0	0	0	0	0	0	0	0	0	0	0	0	0	0	0	0	0	0	0	0	0	0	0	0	0	0	0	0	0	0	0	0	0	0
ENSGALG00000052216	ENSGALG00000052216	-	chr6	27320451	27338878	0	0	0	0	0	0	0	0	0	0	0	0	0	0	0	0	0	0	0	0	0	0	0	0	0	0	0	0	0	0	0	0	0	0	0	0	0	0	0	0	0	0	0	0	0	0	0	0	0	0	0	0	0	0	0	0	0	0	0	0	0	0	0	0	0	0	0	0	0	0	0	0	0	0	0	0	0
ENSGALG00000052217	ENSGALG00000052217	-	chrAADN05001363.1	385	1697	0	0	0	0	0	0	0	0	0	0	0	0	0	0	0	0	0	0	0	0	0	0	0	0	0	0	0	0	0	0	0	0	0	0	0	0	0	0	0	0	0	0	0	0	0	0	0	0	0	0	0	0	0	0	0	0	0	0	0	0	0	0	0	0	0	0	0	0	0	0	0	0	0	0	0	0	0
ENSGALG00000052218	ENSGALG00000052218	-	chr7	8109240	8110141	0	0	0	0	0	0	0	0	0	0	0	0	0	0	0	0	0	0	0	0	0	0	0	0	0	0	0	0	0	0	0	0	0	0	0	0	0	0	0	0	0	0	0	0	0	0	0	0	0	0	0	0	0	0	0	0	0	0	0	0	0	0	0	0	0	0	0	0	0	0	0	0	0	0	0	0	0
ENSGALG00000052219	ENSGALG00000052219	-	chr7	11816673	11819351	0	0	0	0	0	0	0	0	0	0	0	0	0	0	0	0	0	0	0	0	0	0	0	0	0	0	0	0	0	0	0	0	0	0	0	0	0	5.88076	0	0	0	0	0	0	0	0	0	0	0	0	0	0	0	0	0	0	0	0	0	0	0	0	0	0	0	0	0	0	0	0	0	0	0	0	0	0	0
ENSGALG00000052220	ENSGALG00000052220	-	chr19	6867164	6923523	0	0	0	0	0	0	0	0	0	0	0	0	0	0	0	0	0	0	0	0	0	0	0	0	0	0	0	0	0	0	0	0	0	0	0	0	0	0	0	0	0	0	0	0	0	0	0	0	0	0	0	0	0	0	0	0	0	0	0	0	0	0	0	0	17.2279	0	0	0	0	0	0	0	0	0	0	0	0
ENSGALG00000052221	ENSGALG00000052221	-	chr13	19001034	19002253	0	0	0	0	0	0	0	0	0	0	1.59312	0	0	0	0	0	0	0	0	0	0	0	0	0	0	0	0	0	0	0	0	0	0	0	0	0	0	0	0	0	0	0	0	0	0	0	0	0	0	0	0	0	0	0	0	0	0	0	0	0	0	0	0	0	0	0	0	0	0	0	0	0	0	0	0	4.82985	0
ENSGALG00000052222	ENSGALG00000052222	-	chr1	71152948	71198586	0	0	0	0	0	0	0	0	0	0	0	0	0	0	0	0	0.183187	0	0	0	0	0	0	0	0	0	0	0.506997	0	0	0	0	0	6.32773	0	0	0	0	0	0	0.687364	0	0	0	0	0	0	0	0	0	0	0	0	0	4.26898	0	0	4.49958	0	0	0	0	0	0	0	0	0	0	0	0	0	0	4.26371	0	0	0	0
ENSGALG00000052223	ENSGALG00000052223	YPEL1	chr15	846448	928110	13.2497	20.2565	45.4254	12.1399	34.3574	37.9789	11.6903	7.25984	0	14.7422	40.5919	50.6746	16.5264	56.2855	0	11.1426	37.004	17.0946	0.282017	18.2934	15.2734	4.46456	12.2342	3.59772	18.7804	13.5111	6.12614	77.0323	22.3967	0	13.8218	85.8142	22.0183	13.0783	42.7061	12.8767	12.5261	13.5571	7.593	0	15.1214	0	0	0	0	21.6626	29.206	13.4353	7.30555	6.2258	52.5624	1.33219	32.7704	0	27.4595	17.4277	11.5345	3.76213	13.9337	23.6971	10.3722	36.302	14.4989	0	14.4364	10.0216	42.544	9.08118	14.2792	1.31848	55.7593	36.8561	4.84133	11.7575	36.8369	32.8167	29.2037
ENSGALG00000052224	ENSGALG00000052224	-	chr2	61767883	61893806	0	0	0	0	0	0	0	0	0	0	0	0	0	0	0	0	0	0	0	0	0	0	0	0	0	0	0	0	0	0	0	0	0	0	0	0	0	0	0	0	0	0	0	0	0	0	0	0	0	0	0	0	0	0	0	0	0	0	0	0	0	0	0	0	0	0	0	0	0	0	0	0	0	0	0	0	0
ENSGALG00000052225	ENSGALG00000052225	-	chr28	1736918	1742925	0	0	0	0	0	0	0	0	0	0	0	0	0	0	0	0	0	0	0	0	0	0	0	0	0	0	0	0	0	0	0	0	0	0	0	0	0	0	0	0	0	0	0	0	0	0	0	0	0	0	0	0	0	0	0	0	0	0	0	0	0	0	0	0	0	0	0	0	0	0	0	0	0	0	0	0	0
ENSGALG00000052226	ENSGALG00000052226	-	chr1	170738573	170754009	2.63983	2.25674	0	0.663652	0.456267	0	0	0	0	0	0	0	0	0	0	0.646002	0	0	0	0	0	0	0	0	1.60057	0	0	0	0	0	0	25.3232	0	0	0	14.1105	0	0	0	0	0	0	0	0	0	0	0.114696	0.352614	2.82546	0	0	0	0	0	2.96784	0.737318	4.47989	0	0	0	4.61074	0	0	0	0	0	0	0	0	0	0	0	0	0	0	0	0
ENSGALG00000052227	ENSGALG00000052227	-	chr3	70157497	70525123	0	0	0	0	0	0	0	0	0	0	0	0	0	0	0	0	0	0	0	0	0	0	0	0	0	0	0	0	0	0	0	0	0	0	0	0	0	0	0	0	0	0	0	0	0	0	0	0	0	0	0	0	0	0	0	0	0	0	0	0	0	0	0	0	0	0	0	0	0	0	0	0	0	0	0	0	0
ENSGALG00000052228	ENSGALG00000052228	gga-mir-7479-1	chrZ	61052946	61080007	0	0	0	0	0	0	0	0	0	0	0	0	0	0	0	0	0	0	0	0	0	0	0	0	0	0	0	0	0	0	0	0	0	0	0	0	0	0	0	0	0	0	0	0	0	0	0	0	0	0	0	0	0	0	0	0	0	0	0	0	0	0	0	0	0	0	0	0	0	0	0	0	0	0	0	0	0
ENSGALG00000052229	ENSGALG00000052229	-	chr1	187579958	187586281	0	0	0	0	0	0	0	0	0	0	0	0	0	0	0	0	0	0	0	0	0	0	0	0	0	0	0	0	0	0	0	0	0	0	0	0	0	0	0	0	0	0	0	0	0	0	0	0	0	0	0	0	0	0	0	0	0	0	0	0	0	0	0	0	0	0	0	0	0	0	0	0	0	0	0	0	0
ENSGALG00000052230	ENSGALG00000052230	-	chr11	7952130	7977459	0	0	0	0	0	0	0	0	0	0	0	0	0	0	0	0	0	0	0	0	0	0	0	0	0	0	0	0	0	0	0	0	0	0	0	0	0	0	0	0	0	0	0	0	0	0	0	0	0	0	0	0	0	0	0	0	0	0	0	0	0	0	0	0	0	0	0	0	0	0	0	0	0	0	0	0	0
ENSGALG00000052231	ENSGALG00000052231	-	chr1	69368127	69587878	0	0	0	0	0	0	0	0	0	0	0	0	0	0	0	0	0	0	0	0	0	0	0	0	0	0	0	0	0	0	0	0	0	0	0	0	0	0	0	0	0	0	0	0	0	0	0	0	0	0	0	0	0	0	0	0	0	0	0	0	0	0	0	0	0	0	0	0	0	0	0	0	0	0	0	0	0
ENSGALG00000052232	ENSGALG00000052232	-	chr12	20288302	20290324	0	0	0	0	0	0	0	0	0	0	0	0	0	0	0	0	0	0	0	0	0	0	0	0	0	0	0	0	0	0	0	0	0	0	0	0	0	0	0	0	0	0	0	0	0	0	0	0	0	0	0	0	0	0	0	0	0	0	0	0	0	0	0	0	0	0	0	0	0	0	0	0	0	0	0	0	0
ENSGALG00000052233	ENSGALG00000052233	-	chr4	61878069	61879305	0	0	0	0	0	0	0	0	0	0	0	0	0	0	0	0	0	0	0	0	0	0	0	0	0	0	0	0	0	0	0	0	0	0	0	0	0.136313	0	0	0	0	0	0	0	0	0	0	0	0	0	0	0	0	0	0	0	0	0	0	0	0	0	0	0	0	0	0	0	0	0	0	0	0	0	0	0	0
ENSGALG00000052234	ENSGALG00000052234	-	chrZ	38059411	38066712	0	0	0	0	0	0	0	0	0	0	0	0	0	0	0	0	0	0	0	0	0	0	0	0	0	0	0	0	0	0	0	0	0	0	0	0	0	0	0	0	0	0	0	0	0	0	0	0	0	0	0	0	0	0	0	0	0	0	0	0	0	0	0	0	0	0	0	0	0	0	0	0	0	0	0	0	0
ENSGALG00000052235	ENSGALG00000052235	-	chr2	51084807	51103813	0	0	0	0	0	0	0	0	0	0	0	0	0	0	0	0	0	0	0	0	0	0	0	0	0	0	0	0	0	0	0	0	0	0	0	0	0	0	0	0	0	0	0	0	0	0	0	0	0	0	0	0	0	0	0	0	0	0	0	0	0	0	0	0	0	0	0	0	0	0	0	0	0	0	0	0	0
ENSGALG00000052236	ENSGALG00000052236	-	chr24	769173	772937	0	0	0	0	0	0	0	0	0	0	0	0	0	0	0	0	0	0	0	0	0	0	0	0	0	0	0	0	0	0	0	0	0	0	0	0	0	0	0	0	0	0	0	0	0	0	0	0	0	0	0	0	0	0	0	0	0	0	0	0	0	0	0	0	0	0	0	0	0	0	0	0	0	0	0	0	0
ENSGALG00000052237	ENSGALG00000052237	-	chr13	14704996	14707993	0	21.4201	38.6696	0	0	0	46.2999	66.2179	112.993	52.2114	78.3504	0	79.0849	0	0	0	3.29735	0	39.4228	0	21.9067	28.6543	8.07514	0	21.4043	0	0	0	57.0762	0	0	0	0	0	0	33.3849	0	0	0	0	0	0	0	0	0	0	59.1096	0	8.04107	16.8421	0	0	0	0	0	0	0	15.2934	0	27.0984	0	58.3043	0	0	0	0	0	0	0	0	52.0274	0	0	0	0	0	0
ENSGALG00000052238	ENSGALG00000052238	-	chr10	20250982	20253809	0	0	0	0	0	0	1.73284	0	0	0	0	0	0	14.1784	0	0	0	0	0	0	0	0	0	0	0	0	0	0	0	0	0	0	0	0	0	0	0	4.95405	0	0	0	0	0	0	0	0	0	0	0	0	0	0	0	0	0	0	0	0	0	0	0	0	0	0	0	0	0	0	3.31031	0	0	0	0	0	0	0	0
ENSGALG00000052239	ENSGALG00000052239	-	chr7	9120877	9203178	0	0	0	0	0	0	0	0	0	0	0	0	0	0	0	0	0	0	0	0	0	0	0	0	0	0	0	0	0	0	0	0	0	0	0	0	0	0	0	0	0	0	0	0	0	0	0	0	0	0	0	0	0	0	0	0	0	0	0	20.096	0	0	0	0	0	0	0	0	0	0	0	0	0	0	0	0	0
ENSGALG00000052240	ENSGALG00000052240	-	chr16	2492671	2544064	0	0	1.9619	4.45135	0	0	0.63627	0	0	0	0	0	0	0	0	0	0	0	0	42.2542	0	0	17.1263	0	0	0	0	0	3.82455	0	0	0	0	0	0	0	0	9.1059	0	0	0	0	0	0	0	0	8.81151	0	0	22.2086	0	0	0	0	0	0	0	0	0	0	0	0	0	0	0	0	0	0	0	0	0	0	0	0	0	0	0
ENSGALG00000052241	ENSGALG00000052241	gga-mir-6619	chr33	4683781	4739424	0	0	0	0	0	0	0	0	0	0	0	0	0	0	0	0	0	0	0	0	0	0	0	0	0	0	0	0	0	0	0	0	0	0	0	0	0	0	0	0	0	0	0	0	0	0	0	0	0	0	0	0	0	0	0	0	0	0	0	0	0	0	0	0	0	0	0	0	0	0	0	0	0	0	0	0	0
ENSGALG00000052242	ENSGALG00000052242	-	chr10	7323091	7324046	66.7225	20.551	20.8866	67.8127	12.0837	99.6967	75.69	116.989	34.8737	14.4437	52.14	63.8627	83.3624	103.966	54.255	77.4451	12.5178	47.1604	27.5244	46.192	59.2377	94.2128	69.8747	71.3758	87.2761	68.9798	57.0868	39.5942	127.387	53.8286	122.177	68.4428	123.138	175.56	0	83.3716	29.4052	51.1304	94.006	40.3118	58.1534	90.5309	85.1608	31.1953	58.9366	108.857	37.2771	92.9492	63.1555	78.606	16.0666	41.1647	37.6873	22.0057	66.6777	103.301	9.24327	31.2353	59.6836	76.3289	54.2034	97.2684	54.1702	83.7523	85.8199	162.541	127.419	61.2948	115.675	92.2554	88.343	31.2732	49.1898	116.926	82.909	89.3863	40.5075
ENSGALG00000052243	ENSGALG00000052243	-	chr6	17408124	17413359	0	0	0	0	0	0	0	0	0	0	0	0	0	0	0	0	0	0	0	0	0	0.306825	0	0	0	0	0	0	0	0	0	0	0	0	0	0	0	0	0	0	0	0	0	0	0	0	0	0	0	0	0	0	0	0	0	0	0	0	0	0	0	0	0	0	0	0	0	0	0	0	0	0	0	0	0	0	0
ENSGALG00000052244	ENSGALG00000052244	-	chr1	161382530	161384003	0	0	0	0	0	0	0	0	0	0	0	0	0	0	0	0	0	0	0	0	0	0	0	0	0	0	0	0	0	0	0	0	0	0	0	0	0	0	0	0	0	0	0	0	0	0	0	0	0	0	0	0	0	0	0	0	0	0	0	0	0	0	0	0	0	0	0	0	0	0	0	0	0	0	0	0	0
ENSGALG00000052245	ENSGALG00000052245	-	chr7	32698929	33093044	0	0	0	0	0	0	0	0	0	0	0	0	0	0	0	0	0	0	0	0	0	0	0	0	0	0	0	0	0	0	0	0	0	0	0	0	0	0	0	0	0	0	0	0	0	0	0	0	0	0	0	0	0	0	0	0	0	0	0	0	0	0	0	0	0	0	0	0	0	0.972401	0	0	0	0	0	0	0
ENSGALG00000052246	ENSGALG00000052246	-	chr27	2928900	3192833	0	0	0	0	0	0	0	0	0	0	0	0	0	0	0	0	0	0	0	0	0	0	0	0	0	0	0	0	0	0	0	0	0	0	0	0	0	0	0	0	0	0	0	0	0	0	0	0	0	0	0	0	0	0	0	0	0	0	0	0	0	0	0	0	0	0	0	0	0	0	0	0	0	0	0	0	0
ENSGALG00000052247	ENSGALG00000052247	-	chr3	78241645	78248674	0	0	0	0	0	0	0	0	0	0	0	0	0	0	0	0	0	0	0	0	0	0	0	0	0	0	0	0	0	0	0	0	0	0	0	0	0	0	0	0	0	0	0	0	0	0	0	0	0	0	0	0	0	0	0	0	0	0	0	0	0	0	0	0	0	0	0	0	0	0	0	0	0	0	0	0	0
ENSGALG00000052248	ENSGALG00000052248	-	chr7	8993950	9005769	0	0	0	0	0	0	0	0	0	0	0	0	0	0	0	0	0	0	0	0	0	0	0	0	0	0	0	0	0	0	0	0	0	0	0	0	0	0	0	0	0	0	0	0	0	0	0	0	0	0	0	0	0	0	0	0	0	0	0	0	0	0	0	0	0	0	0	0	0	0	0	0	0	0	0	0	0
ENSGALG00000052249	ENSGALG00000052249	-	chr12	4639387	4777327	0	0	0	0	0	0	0	0	0	0	0	0	0	0	0	0	0	0	0	0	0	0	0	0	0	0	0	0	0	0	0	0	0	0	0	0	0	0	0	0.752288	0	0	0	0	0	0	0	0	0	0	0	0	0	0	0	0	0	0	0	0	0	0	0	0	0	0	0	0	0	0	0	0	0	0	0	0	0
ENSGALG00000052250	ENSGALG00000052250	HJV	chr25	1930890	1932435	0	0	0	0	0	0	0	0	0	0	0	0	0	0	0	0	0	0	0	0	0	0	0	0	0	0	0	0	0	0	0	0	0	0	0	0	0	0	0	0	0	0	0	0	0	0	0	0	0	0	0	0	0	0	0	0	0	0	0	0	0	0	0	0	0	0	0	0	0	0	0	0	0	0	0	0	0
ENSGALG00000052251	ENSGALG00000052251	-	chr33	3343807	3345949	0	0	0	0	0	0	0	0	0	0	0	0	0	0	0	0	0	0	0	0	0	0	0	0	0	0	0	0	0	0	0	0	0	0	0	0	0	0	0	0	0	0	0	0	0	0	0	0	0	0	0	0	0	0	0	0	0	0	0	0	0	0	0	0	0	0	0	0	0	0	0	0	0	0	0	0	0
ENSGALG00000052252	ENSGALG00000052252	-	chr9	17334207	17344782	0	0	0	0	0	0	0	0	0	0	0	0	0	0	0	0	0	0	0	0	0	0	0	0	0	0	0	0	0	0	0	0	0	0	0	0	0	0	0	0	0	0	0	0	0	0	0	0	0	0	0	0	0	0	0	0	0	0	0	0	0	0	0	0	0	0	0	0	0	0	0	0	0	0	0	0	0
ENSGALG00000052253	ENSGALG00000052253	-	chr3	95469057	95630109	0	0	0	0	0	0	0	0	0	0	0	0	0	0	0	0	0	0	0	0	0	0	0	0	0	0	0	0	0	0	0	0	0	0	0	0	0	0	0	0	0	0	0	0	0	0	0	0	0	0	0	0	0	0	0	0	0	0	0	0	0	0	0	0	0	0	0	0	0	0	0	0	0	0	0	0	0
ENSGALG00000052254	ENSGALG00000052254	-	chr2	24345825	24349053	0	0	0	0	0	0	0	0	0	0	0	0	0	0	0	0	0	0	0	0	0	0	0	0	0	0	0	0	0	0	0	0	0	0	0	0	0	0	0	0	0	0	0	0	0	0	0	0	0	0	0	0	0	0	0	0	0	0	0	0	0	0	0	0	0	0	0	0	0	0	0	0	0	0	0	0	0
ENSGALG00000052255	ENSGALG00000052255	-	chr3	67462999	67467345	0	0	0	0	0	0	0	0	0	0	0	0	0	0	0	0	0	0	0	0	0	0	0	0	0	0	0	0	0	0	0	0	0	0	0	0	0	0	0	0	0	0	0	0	0	0	0	0	0	0	0	0	0	0	0	0	0	0	0	0	0	0	0	3.84009	0	0	0	0	0	0	0	0	0	0	0	0	0
ENSGALG00000052256	ENSGALG00000052256	-	chr3	23472138	23475001	0	0	0	0	0	0	0	0	0	0	0	0	0	0	0	0	0	0	0	0	0	0	0	0	0	0	0	0	0	0	0	0	0	0	0	0	0	0	0	0	0	0	0	0	0	0	0	0	0	0	0	0	0	0	0	0	0	0	0	0	0	0	0	0	0	0	0	0	0	0	0	0	0	0	0	0	0
ENSGALG00000052257	ENSGALG00000052257	-	chr9	13149887	13160086	0	0	0	0	0	0	8.94369	0	0	0	0	0	0	0	0	6.15035	0	0	0	0	0	0	0	0	0	0	0	0	0	0	0	0	0	0	0	0	0	0	0	0	0	0	0	0	0	0	0	0	0	0	0	0	0	0	0	0	0	0	0	0	0	0	0	0	3.77348	0	0	0	0	0	0	0	0	0	0	0	0
ENSGALG00000052258	ENSGALG00000052258	-	chr2	146577320	146580754	0	0	0	0	0	0	0	0	0	0	0	0	0	0	0	0	0	0	0	0	0	0	0	0	0	0	0	0	0	0	0	0	0	0	0	0	0	0	0	0	0	0	0	0	0	0	0	0	0	0	0	0	0	0	0	0	0	0	0	0	0	0	0	0	0	0	0	0	0	0	0	0	0	0	0	0	0
ENSGALG00000052259	ENSGALG00000052259	-	chr32	195849	205067	0	0	0	0	0	0	0	0	0	0	0	0	0	0	0	0	9.91773	0	0	5.89069	0	0	0	0	0	0	0	0	0	0	0	0	0	0	0	0	0	0	0	0	0	0	0	0	0	0	0	0	0	0	0	0	0	0	0	0	0	0	0	0.400791	0	0	0	0	0	0	0	0	0	0	23.3567	0	0	0	8.97921	0	0
ENSGALG00000052260	ENSGALG00000052260	-	chr31	2384321	2384624	0	0	0	0	0	0	0	0	0	0	0	0	0	0	0	0	0	0	0	0	0	0	0	0	0	0	0	0	0	0	0	0	0	0	0	0	0	0	0	0	0	0	0	0	0	0	0	0	0	0	0	0	0	0	0	0	0	0	0	0	0	0	0	0	0	0	0	0	0	0	0	0	0	0	0	0	0
ENSGALG00000052261	ENSGALG00000052261	-	chr1	36567725	36570975	0	0	0.131384	8.55815	0	0	0	0	0	0	0	0	0	0	0	14.3114	0	0	0	0	0	0	0	0	0	0	0	19.1608	0	41.0949	0	1.2716	0	0	0	0	10.734	5.38962	15.5664	0	0	0	0	0	0	0	0	0	0	0	2.98765	0	0	0	0	0	0	15.8959	0	0	0.760943	0	0	5.18149	0	1.09665	39.0009	0	0.12801	21.002	0.331983	0	28.4638	0	9.4903	0	0
ENSGALG00000052262	ENSGALG00000052262	KCNA5	chr1	73969098	73970994	0	13.7833	0	0	0	0	0	0	0	0	0	0	0	0	0	0	0	0	0	0	0	0	0	0	0	0	0	0	0	0	0	0	0	0	0	0	0	0	0	0	0	0	0	0	0	0	0	0	0	0	0	0	0	0	0	0	0	0	0	0	22.1312	0	0	0	13.68	0	0	0	0	0	0	0	0	0	0	0	0
ENSGALG00000052263	ENSGALG00000052263	-	chrAADN05001187.1	4000	20667	0	0	0	0	0	0	0	0	0	0	0	0	0	0	0	0	0	0	0	0	0	0	0	0	0	0	0	0	0	0	0	0	0	0	0	0	0	0	0	0	0	0	0	0	0	0	0	0	0	0	0	0	0	0	0	0	0	0	0	0	0	0	0	0	0	0	0	0	0	0	0	0	0	0	0	0	0
ENSGALG00000052264	ENSGALG00000052264	-	chr1	101362548	101390355	0	0	0	0	0	0	0	0	0	0	5.94654	0	0	0	0	0	0	0	0	0	0	0	0	0	0	0	0	0	0	0	0	0	0	0	0	0	0	0	0	0	0	0	0	0	0	0	0	0	0	0	0	0	0	0	0	0	0	0	0	0	0	0	0	0	0	0	0	0	0	0	0	0	0	0	0	0	0
ENSGALG00000052265	ENSGALG00000052265	-	chr8	1643276	1690060	0	0	0	0	0	0	8.91076	0	0	0	0	0	0	0	0	0	0	0	0	0	4.79311e-262	0	0	0	0	0	0	0	0	0	0	0	0	0	0	0	0	0	0	0	0	0	0	0	0	0	0	0	0	0	0	0	0	0	0	0	0	0	0	0	0	0	0	0	0	0	0	0	0	0	0	0	0	0	0	0	0
ENSGALG00000052266	ENSGALG00000052266	-	chrZ	24802794	24807856	0	0	0	0	0	0	0	0	0	0	0	0	0	0	0	0	0	0	0	0	0	0	0	0	0	0	0	0	0	0	0	0	0	0	0	0	0	0	0	0	0	0	0	0	0	0	0	0	0	0	0	0	0	0	0	0	0	0	0	0	0	0	0	0	0	0	0	0	0	0	0	0	0	0	0	0	0
ENSGALG00000052267	ENSGALG00000052267	-	chr27	3391191	3391256	0	0	0	0	0	0	0	0	0	0	0	0	0	0	0	0	0	0	0	0	0	0	0	0	0	0	0	0	0	0	0	0	0	0	0	0	0	0	0	0	0	0	0	0	0	0	0	0	0	0	0	0	0	0	0	0	0	0	0	0	0	0	0	0	0	0	0	0	0	0	0	0	0	0	0	0	0
ENSGALG00000052268	ENSGALG00000052268	SSBP4	chr28	4038945	4047308	1.01569	1.97088	0	0	0	0	0	0	0	0	0.0992129	0.0883775	0.0814946	0	0	0	2.19136	0.176327	0	9.31687	0.10181	0.464774	4.75448	0.0854568	2.983	0	3.47603	0.175795	0	0.312865	0	0.113955	1.44334	1.61668	0.214352	0.329033	0	0.681043	0	0	0.119167	0	0	0	0	0.650443	6.17893	0	0.310602	0.471892	0.475561	0.534929	0.764929	0.260542	0.126876	0.11348	0	0.416046	0	2.71115	0	4.12831	0	0	0.475053	5.16808	0.124564	0	5.59236	0	0	0	0	0	2.63158	2.10549	0
ENSGALG00000052269	ENSGALG00000052269	-	chr31	2436721	2437021	0	0	0	0	0	0	0	0	0	0	0	0	0	0	0	0	0	0	0	0	0	0	0	0	0	0	0	0	0	0	0	0	0	0	0	0	0	0	0	0	0	0	0	0	0	0	0	0	0	0	0	0	0	0	0	0	0	0	0	0	0	0	0	0	0	0	0	0	0	0	0	0	0	0	0	0	0
ENSGALG00000052270	ENSGALG00000052270	-	chrKZ626836.1	308591	843583	0	0	0	0	0	0	0	0	0	0	0	0	0	0	0	0	0	0	0	0	0	0	0	0	0	0	0	0	0	0	0	0	0	0	0	0	0	0	0	0	0	0	0	0	0	0	0	0	0	0	0	0	0	0	0	0	0	0	0	0	0	0	0	0	0	0	0	0	0	0	0	0	0	0	0	0	0
ENSGALG00000052271	ENSGALG00000052271	SLC23A3	chr7	22261122	22298170	3.89632e-08	0	0	0	0	0	0	0	0	0	1.85488e-08	2.43515e-08	0	4.28765e-08	0	0	0	0	0	0	6.37077e-09	4.75459e-09	0	0	0	0	0	0	0	0	7.22605e-08	0	1.0254e-08	0	0	2.24933e-08	0	0	0	0	0	0	0	0	0	0	0	0	2.12184e-08	0	9.31848e-09	0	0	0	0	0	0	0	6.79068e-08	3.07169e-08	0	0	3.30548e-08	0	0	0	0	1.07398e-08	4.53678e-09	4.88577e-08	0	2.20609e-08	0	9.53708e-09	5.11314e-07	1.1611e-07	0
ENSGALG00000052272	ENSGALG00000052272	-	chr3	39429797	39442992	0	0	0	0	0	0	0	0	0	0	0	0	0	0	0	0	0	0	0	0	0	0	0	0	0	0	0	0	0	0	0	0	0	0	0	0	0	0	0	0	0	0	0	0	0	0	0	0	0	0	0	0	0	0	0	0	0	0	0	0	0	0	0	0	0	0	0	0	0	0	0	0	0	0	0	0	0
ENSGALG00000052273	ENSGALG00000052273	-	chr4	89469031	89480159	0	0	0	0	0	0	0	0	0	0	0	0	0	0	0	0	0	0	0	0	0	0	0	0	0	0	0	0	0	0	0	0	0	0	0	0	0	0	0	0	0	0	0	0	0	0	0	0	0	0	0	0	0	0	0	0	0	0	0	0	0	0	0	0	0	0	0	0	0	0	0	0	0	0	0	0	0
ENSGALG00000052274	ENSGALG00000052274	-	chr2	58917263	58935409	0	0	0	0	0	0	0	0	0	0	0	0	0	0	0	0	0	0	0	0	0	0	0	0	0	0	0	0	0	0	0	0	0	0	0	0	0	0	0	0	0	0	0	0	0	0	0	0	0	0	0	0	0	0	0	0	0	0	0	0	0	0	0	0	0	0	0	0	0	0	0	0	0	0	0	0	0
ENSGALG00000052275	ENSGALG00000052275	-	chr2	80292985	80297679	0	0	0	0	0	0	0	0	0	0	0	0	0	0	0	0	0	0	0	0	0	0	0	0	0	0	0	0	0	0	0	0	0	0	0	0	0	0	0	0	0	0	0	0	0	0	0	0	0	0	0	0	0	0	0	0	0	0	0	0	0	0	0	0	0	0	0	0	0	0	0	0	0	0	0	0	0
ENSGALG00000052276	ENSGALG00000052276	-	chr18	11273524	11293920	0	0	0	0	0	0	0	0	0	0	0	0	0	0	0	0	0	0	0	0	0	0	0	0	0	0	0	0	0	0	0	0	0	0	0	0	0	0	0	0	0	0	0	0	0	0	0	0	0	0	0	0	0	0	0	0	0	0	0	0	0	0	0	0	0	0	0	0	0	0	0	0	0	0	0	0	0
ENSGALG00000052277	ENSGALG00000052277	-	chr1	115039290	115042356	0	0	0	0	0	0	0	0	0	0	0	0	0	0	0	0	0	28.3221	0	0	0	0	0	0	0	0	0	2.29356	0	0	0	0	0	0	0	0	0	0	0	0	0	0	0	0	0	0	23.0323	0	0	0	4.40069	0	0	0	0	0	0	0	0	0	0	0	0	0	0	0	0	0	0	0	0	0	0	0	0	0	0
ENSGALG00000052278	ENSGALG00000052278	-	chr1	80098302	80129957	0	0	0	0	0	0	0	0	0	0	0	0	0	0	0	0	0	0	0	0	0	0	0	0	0	0	0	0	0	0	0	0	0	0	0	0	0	0	0	0	0	0	0	0	0	0	0	0	0	0	0	0	0	0	0	0	0	0	0	0	0	0	0	0	0	0	0	0	0	0	0	0	0	0	0	0	0
ENSGALG00000052279	ENSGALG00000052279	-	chr1	99228546	99343608	0	0	0	0	0	0	0	0	0	0	0	0	0	0	0	0	0	0	0	0	0	0	0	0	0	0	0	0	0	0	0	0	0	0	0	0	0	0	0	0	0	0	0	0	0	0	0	0	0	0	0	0	0	0	0	0	0	0	0	0	0	0	0	0	0	0	0	0	0	0	0	0	0	0	0	0	0
ENSGALG00000052280	ENSGALG00000052280	HEATR5A	chr5	34619346	34669267	0	0	0	0	0	0	0	0.762849	0	0.0279802	0	10.5269	0	0	9.35673	0.610947	0.427826	0	0	0	0	0	0	0	0	0	10.246	0	0	0	0	0	0	15.7471	0	0	0	0	4.29547	7.41394	0	0	0	0	0	0	0	0	0	0.390337	0	0	1.96598	0.0410502	0	0	6.40137	0	0	0	10.4327	0	4.45256	0	0	0	0	0	0	0	0	8.01262	0	0	0	0	6.35611
ENSGALG00000052281	ENSGALG00000052281	-	chr3	79684828	79690853	0	0	0	0	0	0	0	0	0	0	0	0	0	0	0	0	0	0	0	0	0	0	0	0	0	0	0	0	0	0	0	0	0	0	0	0	0	0	0	0	0	0	0	0	0	0	0	0	0	15.9554	0	0	0	0	0	0	0	0	0	0	0	0	0	0	0	0	0	0	0	0	0	0	0	0	0	0	0
ENSGALG00000052282	ENSGALG00000052282	-	chrZ	40611708	40624795	0	0	0	0	0	0	0	0	0	0	5.0297	0	0	0	0	0	0	0	0	0	0	0	0	0	0	0	0	0	0	0	0	0	0	0	0	0	0	0	0	0	0	0	0	0	0	0	0	0	0	0	0	0	0	0	0	0	0	0	0	0	0	0	0	0	0	0	0	0	0	0	0	0	0	0	0	0	0
ENSGALG00000052283	ENSGALG00000052283	-	chr3	47674684	47675797	0	0	0	0	0	0	0	0	0	0	0	0	0	0	0	0	0	0	0	0	0	0	0	0	0	0	0	0	0	0	0	0	0	0	0	0	0	0	0	0	0	0	0	0	0	0	0	0	0	0	0	0	0	0	0	0	0	0	0	0	0	0	0	0	0	0	0	0	0	0	0	0	0	0	0	0	0
ENSGALG00000052284	ENSGALG00000052284	H2A-VII	chr1	48175635	48176207	5.37185	9.92741	0	0.413608	0	0.389642	6.39476	13.035	0	0	4.12285	5.6758	15.0856	6.02184	3.594	16.1513	3.59933	0	4.49189	12.9499	4.23078	1.40465	13.5558	0	0	0	8.02491	0	0	19.6989	0	0	8.42677	0	0	0	11.8371	7.7185	7.02228	27.046	2.25094	0	11.6784	6.46913	0	13.1052	13.3387	7.6884	8.60484	9.80487	0	9.70005	13.365	0	9.58616	1.2861	11.6278	16.8961	3.66495	12.5181	1.87026	1.99096	0	0	2.24331	2.11069	0	11.9118	10.3478	0	13.6197	0	5.71196	10.0452	6.39099	0	15.4701
ENSGALG00000052285	ENSGALG00000052285	-	chr4	85657237	85900720	0	0	0	0	0	0	0	0	0	0	0	0	0	0	0	0	0	0	0	0	0	0	0	0	0	0	0	0	0	0	0	0	0	0	0	0	0	0	0	0	0	0	0	0	0	0	0	0	0	0	0	0	0	0	0	0	0	0	0	0	0	0	0	0	0	0	0	0	0	0	0	0	0	0	0	0	0
ENSGALG00000052286	ENSGALG00000052286	MGAT1	chr1	90736284	90742330	0	0	0	0	0	0	0	0	0	0	0	0	0	0.470994	0	0	0	0	0	0.519418	0	0	0.265064	0	0	0	0	0	0	0.308148	0	0	0	0	0	0	0	0	0	0	0	0	0	1.93463	0.144972	0	0.130409	0	0	0	0	0	0.706308	0	0	0	0	0.153665	0	0	0	0	0	0	0	0	0	0	0.674454	0	0	0	0	0	0	0	0.327024
ENSGALG00000052287	ENSGALG00000052287	-	chr27	2656316	2656622	0	0	0	0	0	0	0	0	0	0	0	0	0	0	0	0	0	0	0	0	0	0	0	0	0	0	0	0	0	0	0	0	0	0	0	0	0	0	0	0	0	0	0	0	0	0	0	0	0	0	0	0	0	0	0	0	0	0	0	0	0	0	0	0	0	0	0	0	0	0	0	0	0	0	0	0	0
ENSGALG00000052288	ENSGALG00000052288	-	chr4	87249406	87265489	0	0	0	0	0	0	0	0	0	0	0	0	0	0	0	0	0	0	0	0	0	0	0	0	0	0	0	0	0	0	0	0	0	0	0	0	0	0	0	0	0	0	0	0	0	0	0	0	0	0	0	0	0	0	0	0	0	0	0	0	0	0	0	0	0	0	0	0	0	0.377585	0	0	0	0	0	0	0
ENSGALG00000052289	ENSGALG00000052289	gga-mir-7479-1	chrZ	61119664	61119742	0	0	0	0	0	0	0	0	0	0	0	0	0	0	0	0	0	0	0	0	0	0	0	0	0	0	0	0	0	0	0	0	0	0	0	0	0	0	0	0	0	0	0	0	0	0	0	0	0	0	0	0	0	0	0	0	0	0	0	0	0	0	0	0	0	0	0	0	0	0	0	0	0	0	0	0	0
ENSGALG00000052290	ENSGALG00000052290	-	chr5	17194977	17225094	0	0	0	0	0	0	0	0	0	0	0	0	0	0	0	0	0	0	0	0	0	0	0	0	2.86982e-09	0	4.31917e-19	0	0	0	0	0	0	0	0	0	0	1.68256e-08	0	0	0	0	0	0	0	0	0	0	0	0	0	0	0	0	4.74051	0	0	0	0	0	0	0	0	0	0	0	0	0	2.49762	0.479996	0	0	0	0	0	0	0
ENSGALG00000052291	ENSGALG00000052291	-	chrZ	68015873	68081498	0	0	0	0	0	0	0	0	0	0	0	0	0	0	0	0	0	0	0	0	0	0	0	0	0	0	0	0	0	0	0	0	0	0	0	0	0	0	0	0	0	0	0	0	0	0	0	0	0	0	0	0	0	0	0	0	0	0	0	0	0	0	0	0	0	0	0	0	0	0	0	0	0	0	0	0	0
ENSGALG00000052292	ENSGALG00000052292	-	chr4	55703774	56083257	0	0	0	0	0	0	0	0	0	0	0	0	0	0	0	0	0	0	0	0	0	0	0	0	0	0	0	0	0	0	0	0	0	0	0	0	0	0	0	0	0	0	0	0	0	0	0	0	0	0	0	0	0	0	0	0	0	0	0	0	0	0	0	0	0	0	0	0	0	0	0	0	0	0	0	0	0
ENSGALG00000052293	ENSGALG00000052293	-	chr4	67583264	67589719	0	0	0	0	0	0	0	0	0	0	0	0	0	0	0	0	0	0	0	0	0	0	0	0	0	0	0	0	0	0	0	0	0	0	0	0	0	0	0	0	0	0	0	0	0	0	0	0	0	0	0	0	0	0	0	0	0	0	0	0	0	0	0	0	0	0	0	0	0	0	0	0	0	0	0	0	0
ENSGALG00000052294	ENSGALG00000052294	-	chr3	49659102	49663144	0	0	0	0	0	0	0	0	0	0	0	0	0	0	0	0	0	0	0	0	0	0	0	0	0	0	0	0	0	0	0	0	0	0	0	0	0	0	0	0	0	0	0	0	0	0	0	0	0	0	0	0	0	0	0	0	0	0	0	0	0	0	0	0	0	0	0	0	0	0	0	0	0	0	0	0	0
ENSGALG00000052295	ENSGALG00000052295	-	chr22	4027517	4138607	0	0	0	0	0	0	0	0	0	0	0	0	0	0	0	0	0	0	0	0	0	0	0	0	0	0	0	0	0	0	0	0	0	0	0	0	0	0	0	0	0	0	0	0	0	0	0	0	0	0	0	0	0	0	0	0	0	0	0	0	0	0	0	0	0	0	0	0	0	0	0	0	0	0	0	0	0
ENSGALG00000052296	ENSGALG00000052296	MEX3D	chr28	2551320	2558459	0	0	0	0.123593	0	0	0	0	0	0	0	0	0	0	0	0	0	0	0	0	12.5242	0	0.101267	0.21146	0	0	0	0	0	0	0	0	0	0	0	0	0	0	0	0	0	0	0	0	0	0	0	0	0.426928	0	0.21474	0	0	0	0	0	0	0	0	0.165623	0	0	0	0	0	4.41044	0	0	0	0	0	0	0	0	0	0	0.376371
ENSGALG00000052297	ENSGALG00000052297	-	chr1	11118998	11155538	0	0	0	0	0	0	0	0	0	0	0	0	0	0	22.166	32.4167	0	0	0	0	0	0	0	0	0	0	0	0	0	0	0	0	0	0	0	0	0	0	0	0	0	0	0	0	0	0	0	0	0	0	0	0	0	0	0	0	0	0	0	0	0	0	0	0	0	0	0	0	0	0	0	0	0	0	0	0	0
ENSGALG00000052298	ENSGALG00000052298	-	chr33	6122574	6131281	0	0	0	0	0	0	0	0	0	0	0	0	0	0	0	0	0	0	0	0	0	0	0	0	0	0	0	0	0	0	0	0	0	0	0	0	0	0	0	0	0	0	0	0	0	0	0	0	0	0	0	0	0	0	0	0	0	0	0	0	0	0	0	0	0	0	0	0	0	0	0	0	0	0	0	0	0
ENSGALG00000052299	ENSGALG00000052299	-	chr1	144266292	144269190	0	0	0	0	0	0	0	0	0	0	0	0	0	0	0	0	0	0	0	0	0	0	0	0	0	0	0	0	0	0	0	0	0	0	0	0	0	0	0	0	0	0	0	0	0	0	0	0	0	0	0	0	0	0	0	0	0	0	0	0	0	0	0	0	0	0	0	0	0	0	0	0	0	0	0	0	0
ENSGALG00000052300	ENSGALG00000052300	-	chr6	17413923	17421327	0	0	0	0	0	0	0	0	0	0	0	0	0	0	0	0	0	0	0	0	0	1.69678	0	0	0	0	0	0	0	0	0	0	0	0	0	0	0	0	15.2902	0	0	0	0	0	0	0	0	0	0	17.4669	0	0	0	0	0	0	0	0	0	0	0	0	0	0	0	0	0	0	0	0	0	0	23.7151	0	0	0	0
ENSGALG00000052301	ENSGALG00000052301	gga-mir-12274	chr4	80649048	80786524	0	0	0	0	0	0	0	0	0	0	0	0	0	0	0	0	0	0	0	0	0	0	0	0	0	0	0	0	0	0	0	0	0	0	0	0	0	0	0	0	0	0	0	0	0	0	0	0	0	0	0	0	0	0	0	0	0	0	0	0	0	0	0	0	0	0	0	0	0	0	0	0	0	0	0	0	0
ENSGALG00000052302	ENSGALG00000052302	-	chr8	4640719	4682832	4.69687e-13	0	0	0	9.1402e-47	6.83549e-11	0	6.9418e-08	0	0	0	2.00707	2.55646e-09	4.03545e-25	6.29202e-08	0	7.77291e-10	1.59251e-49	3.15863	1.62029	0	0	0.993862	6.9337e-14	3.83631	0	1.75569	4.14691e-28	2.13849e-38	1.43412	1.02878	0	2.2295	1.8053e-07	0	2.43388e-42	0	0	1.71649e-08	0	0	0	1.54338e-07	0	5.85312e-08	7.2668e-08	4.66066e-36	0	5.24213e-21	1.72086	0	0	0	3.5585e-08	2.19515e-07	4.29696e-45	1.27236	3.70258e-22	1.08011e-11	1.74924e-85	0	0	7.24676e-31	0	2.95588e-30	3.86972	0	1.75391	0.917939	1.26594e-41	1.19988e-30	0	0	0	0	0.374431	0
ENSGALG00000052303	ENSGALG00000052303	-	chr30	1797372	1808363	0	0	0	0	0	0	0	0	0	0	0	0	0	0	0	0	0	0.0687211	0	0	0	0	0	0	0	0	0	0	0	0	0	0	0	0	0	0	0	0	0	0	0	0	0	0	0	0	0	0	0	0	0	0	0	0	0	0	0	0	0	0	0	0	0	0	0	0	0	0	0	0	0	0	0	0	0	0	0
ENSGALG00000052304	ENSGALG00000052304	-	chr3	74238204	74239440	0	0	0	0	0	0	0	0	0	0	0	0	0.109905	0	0	0	0	0	0	0	0	0	0	0	0	0	0	0	0	0	0	0	0	0	0	0	0	0	0	0	0	0	0	0	0	0	0	0	0	0	0	0	0	0	0	0.153041	0	0	0	0	0	0	0	0	0	0	0	0	0	0	0	0	0	0	0	0	0
ENSGALG00000052305	ENSGALG00000052305	-	chr5	56223222	56226026	0	0	0	0	0	0	0	0	0	0	0	0	0	0	0	0	0	0	0	0	0	0	0	0	0	0	0	0	0	0	0	0	0	0	0	0	0	0	0	0	0	0	0	0	0	0	0	0	0	0	0	0	0	0	0	0	0	0	0	0	0	0	0	0	0	0	0	0	0	0	0	0	0	0	0	0	0
ENSGALG00000052306	ENSGALG00000052306	-	chr24	6481672	6491202	0	0	0	0	0	0	0	0	0	0	0	0	0	0	0	0	0	0	0	0	0	0	0	0	0	0	0	0	0	0	0	0	0	0	0	0	0	0	0	0	0	0	0	0	0	0	0	0	0	0	0	0	0	0	0	0	0	0	0	0	0	0	0	0	0	0	0	0	0	0	0	0	0	0	0	0	0
ENSGALG00000052307	ENSGALG00000052307	RPP25	chr10	2843522	2845327	0	0	0	0	0	0	0	0	0	0	0	0	0	0	0	0	0	0	0	0	0	0	0	0	0	0	0	0	0	0	0	0	0	0	0	0	0	0	0	0	0	0	0	0	0	0	0	0	0	0	0	0	0	0	0	0	0	0	0	0	0	0	0	0	0	0	0	0	0	0	0	0	0	0	0	0	0
ENSGALG00000052308	ENSGALG00000052308	-	chr1	19026201	19026292	0	0	0	0	0	0	0	0	0	0	0	0	0	0	0	0	0	0	0	0	0	0	0	0	0	0	0	0	0	0	0	0	0	0	0	0	0	0	0	0	0	0	0	0	0	0	0	0	0	0	0	0	0	0	0	0	0	0	0	0	0	0	0	0	0	0	0	0	0	0	0	0	0	0	0	0	0
ENSGALG00000052309	ENSGALG00000052309	-	chr1	79201671	79302356	0	0	0	0	0	0	0	0	0	0	0	0	0	0	0	0	0	0	0	0	0	0	0	0	0	0	0	0	0	0	0	0	0	0	0	0	0	0	0	0	0	0	0	0	0	0	0	0	0	0	0	0	0	0	0	0	0	0	0	0	0	0	0	0	0	0	0	0	0	0	0	0	0	0	0	0	0
ENSGALG00000052310	ENSGALG00000052310	gga-mir-7479-1	chrZ	61052946	61080007	0	0	0	0	0	0	0	0	0	0	0	0	0	0	0	0	0	0	0	0	0	0	0	0	0	0	0	0	0	0	0	0	0	0	0	0	0	0	0	0	0	0	0	0	0	0	0	0	0	0	0	0	0	0	0	0	0	0	0	0	0	0	0	0	0	0	0	0	0	0	0	0	0	0	0	0	0
ENSGALG00000052311	ENSGALG00000052311	-	chr1	69368127	69587878	0	0	0	0	0	0	0	0	0	0	0	0	0	0	0	0	0	0	0	0	0	0	0	0	0	0	0	0	0	0	0	0	0	0	0	0	0	0	0	0	0	0	0	0	0	0	0	0	0	0	0	0	0	0	0	0	0	0	0	0	0	0	0	0	0	0	0	0	0	0	0	0	0	0	0	0	0
ENSGALG00000052312	ENSGALG00000052312	-	chr1	154617565	154814374	0	0	0	0	0	0	0	0	0	0	0	0	0	0	0	0	0	0	0	0	0	0	0	0	0	0	0	0	0	0	0	0	0	0	0	0	0	0	0	0	0	0	0	0	0	0	0	0	0	0	0	0	0	0	0	0	0	0	0	0	0	0	0	0	0	0	0	0	0	0	0	0	0	0	0	0	0
ENSGALG00000052313	ENSGALG00000052313	-	chr26	5290121	5291462	0	0	0	0	0	0	0	0	0	0	0	0	0	0	0	0	0	0	0	0	0	0	0	0	0	0	0	0	0	0	0	0	0	0	0	0	0	0	0	0	0	0	0	0	0	0	0	0	0	0	0	0	0	0	0	0	0	0	0	0	0	0	0	0	0	0	0	0	0	0	0	0	0	0	0	0	0
ENSGALG00000052314	ENSGALG00000052314	-	chr11	16408524	16467182	0	0	0	0	0	0	0	0	0	0	0	0	0	0	0	0	0	0	0	0	0	0	0	0	0	0	0	0	0	0	0	0	0	0	0	0	0	0	0	0	0	0	0	0	0	0	0	0	0	0	0	0	0	0	0	0	0	0	0	0	0	0	0	0	0	0	0	0	0	0	0	0	0	0	0	0	0
ENSGALG00000052315	ENSGALG00000052315	-	chr13	7712370	7738317	0	0	0	0	0	0	0	0	0	0	0	0	0	0	0	0	0	0	0	0	0	0	0	0	0	0	0	0	0	0	0	0	0	0	0	0	0	0	0	0	0	0	0	0	0	0	0	0	0	0	0	0	0	0	0	0	0	0	0	0	0	0	0	0	0	0	0	0	0	0	0	0	0	0	0	0	0
ENSGALG00000052316	ENSGALG00000052316	-	chr12	15846216	15850937	0	0	0	0	0	0	0	0	0	0	0	0	0	0	0	0	0	0	0	0	0	0	0	0	0	0	0	0	0	0	0	0	0	0	0	0	0	0	0	0	0	0	0	0	0	0	0	0	0	0	0	0	0	0	0	0	0	0	0	0	0	0	0	0	0	0	0	0	0	0	0	0	0	0	0	0	0
ENSGALG00000052317	ENSGALG00000052317	-	chr1	150080753	150082364	0	0	0	0	0	0	0	0	0	0	0	0	0	0	0	0	0	0	0	0	0	0	0	0	0	0	0	0	0	0	0	0	0	0	0	0	0	0	0	0	0	0	0	0	0	0	0	0	0	0	0	0	0	0	0	0	0	0	0	0	0	0	0	0	0	0	0	0	0	0	0	0	0	0	0	0	0
ENSGALG00000052318	ENSGALG00000052318	-	chr12	11743553	11749579	0	0	0	6.55152	0	0	0	0	0	12.3271	11.755	0	0	0	0	0	7.75379	10.8679	15.9379	0	9.13846	5.22865	0	0	12.2852	0	0	0	0	0	0	0	0	0	0	6.69435	13.4274	0	6.30318	13.3974	14.2619	0	0	0	0	0	0	8.60606	13.7539	26.9672	0	0	0	9.77023	5.01086	10.7292	5.59919	0	0	0	0	0	0.0959474	1.6585	0	0	0	15.3641	4.91725	0	27.806	0	0	0	0	0	6.75533
ENSGALG00000052319	ENSGALG00000052319	-	chrKZ626839.1	137682	141290	0	0	0	0	0	0	0	0	0	0	0	0	0	0	0	0	0	0	0	0	0	0	0	0	0	0	0	0	0	0	0	0	0	0	0	0	0	0	0	0	0	0	0	0	0	0	0	0	0	0	0	0	0	0	0	0	0	0	0	0	0	0	0	0	0	0	0	0	0	0	0	0	0	0	0	0	0
ENSGALG00000052320	ENSGALG00000052320	-	chr25	1985046	1986921	0	1.87337	0	13.1944	6.00827	0	0	0	0	8.86264e-06	0	0	1.96884	0	0	8.20916e-06	0	0	0	0	0	0	0.000102423	0	0	0	0	1.50388	0	0	0	0	0	0	0	0	0	0	7.64287e-06	0	0	0	5.11845	0	0	0	0	0	12.3987	0	4.88194	0	0	0	0	0	0	0	0	5.15403	0	0	0	0	0	0	17.7802	12.565	8.5436e-06	0	23.5203	0	0	0	0	0	0
ENSGALG00000052321	ENSGALG00000052321	-	chr1	88044088	88061190	0	0	0	0	0	0	0	0	0	0	0	0	0	0	0	0	0	0	0	0	0	0	0	0	0	0	0	0	0	0	0	0	4.62516	0	0	0	0	0	0	0	0	0	0	0	0	0	0	0	0	0	0	0	0	0	0	0	0	0	0	0	0	0	0	0	0	0	0	0	0	0	0	0	0	0	0	0	0
ENSGALG00000052322	ENSGALG00000052322	-	chr2	96284188	96364159	0	0	0	0	0	0	0	0	0	0	0	0	0	0	0	0	0	0	0	0	0	0	0	0	0	0	0	0	0	0	0	0	0	0	0	0	0	0	0	0	0	0	0	0	0	0	0	0	0	0	0	0	0	0	0	0	0	0	0	0	0	0	0	0	0	0	0	0	0	0	0	0	0	0	0	0	0
ENSGALG00000052323	ENSGALG00000052323	-	chrKZ626836.1	308591	843583	0	0	0	0	0	0	0	0	0	0	0	0	0	0	0	0	0	0	0	0	0	0	0	0	0	0	0	0	0	0	0	0	0	0	0	0	0	0	0	0	0	0	0	0	0	0	0	0	0	0	0	0	0	0	0	0	0	0	0	0	0	0	0	0	0	0	0	0	0	0	0	0	0	0	0	0	0
ENSGALG00000052324	ENSGALG00000052324	-	chr31	5172217	5175602	0	0	0	0	0	0	0	0	0	0	0	0	0	0	0	0	0	0	0	0	0	0	0	0	0	0	0	0	0	0	0	0	0	0	0	0	0	0	0	0	0	0	0	0	0	0	0	0	0	0	0	0	0	0	0	0	0	0	0	0	0	0	0	0	0	0	0	0	0	0	0	0	0	0	0	0	0
ENSGALG00000052325	ENSGALG00000052325	-	chr2	21442790	21459430	0	0	0	0	0	0	0	0	0	0	0	0	0	0	0	0	0	0	0	0	0	0	0	0	0	0	0	0	0	0	0	0	0	0	0	0	0	0	0	0	0	0	0	0	0	0	0	0	0	0	0	0	0	0	0	0	0	0	0	0	0	0	0	0	0	0	0	0	0	0	0	0	0	0	0	0	0
ENSGALG00000052326	ENSGALG00000052326	-	chr3	38461705	38464567	0	11.1841	0	17.1476	3.86289	17.8828	5.37224	6.00521	6.18312	2.54264	11.2254	4.44418	0	0.751474	0	5.26019	4.89092	6.74249	0	13.1217	14.5591	6.6707	25.5626	19.2484	9.60506	13.9158	10.4696	0	8.91366	28.7343	0	0	2.33687	0	0	7.64098	15.2482	1.01926	16.6609	4.56833	0	12.7451	5.53693	0	0	26.5188	1.57208	4.12207	0	6.36501	31.9853	0	11.8702	4.0033	14.5546	0	3.09558	11.9318	10.8975	5.41759	3.24156	5.06112	7.26505	0	13.1264	11.7797	1.30498	23.477	10.0436	0	26.4911	1.59378	9.87365	0	0	9.34829	7.59463
ENSGALG00000052327	ENSGALG00000052327	-	chr1	65444380	65524729	0	1.64476	0	0	0	1.96249	0	0	0	0	0	0.619532	0	0	0	0	0	0	0	0	0	1.67559	0	0	0	0	10.0655	0	0	0	0	0	0	0	0	0	0	0	0	0	0	0	0	0	0	0	0	0	0	0	0	0	0	0	0	0	0	0	0	0	0	0	0	0	0	0	0	0	0	0	0	0	0	0	0	0	0
ENSGALG00000052328	ENSGALG00000052328	-	chr2	77868374	78042678	18.0003	17.1143	29.0413	24.6079	12.7981	11.135	9.65799	7.03745	39.7988	11.078	25.6447	22.6839	40.433	36.9674	0	0	19.0158	0	29.9329	24.7968	23.4964	23.0121	39.0864	33.075	27.9998	51.1075	29.5851	45.9113	26.8325	53.2537	35.5037	0	0.400447	25.496	16.1713	12.9851	15.1472	0	0	12.3049	33.8328	43.7237	12.8212	5.95741	27.076	23.4634	23.3167	10.9794	36.6762	41.2357	23.6026	29.5474	26.2739	16.2924	37.6223	15.0351	21.7294	18.3723	19.4334	15.7999	3.86566	19.2203	32.9341	21.0123	20.246	6.06758	37.4255	22.531	14.1198	16.8674	27.7469	15.7046	14.9754	18.3203	28.165	1.06887	32.9681
ENSGALG00000052329	ENSGALG00000052329	PEX11B	chr25	1960634	1964697	0	0	0	0	0	0	0	0	0	0	0	0	0	0	0	0	0	0	0	0	0	0	0	0	0	0	0	0	0	0	0	0	0	0	0	0	0	0	0	0	0	0	0	0	0	0	0	0	0	0	0	0	0	0	5.46072	0	0	0	0	0	0	0	0	0	0	0	0	0	0	0	0	6.71562	0	0	0	0	0
ENSGALG00000052330	ENSGALG00000052330	-	chr32	516369	523649	0	0	0	0	0	0	0	0	0	0	0	0	0	0	0	0	0	0	0	0	0	0	0	0	0	0	0	0	0	0	0	0	0	0	0	0	0	0	0	0	0	0	0	0	0	0	0	0	0	0	0	0	0	0	0	0	0	0	0	0	0	0	0	0	0	0	0	0	0	0	0	0	0	0	0	0	0
ENSGALG00000052331	ENSGALG00000052331	-	chr7	33727144	33917358	0	0	0	0	0	0	0	0	0	0	0	0	0	0	0	0	0	0	0	0	0	0	0	0	0	0	0	0	0	0	0	0	0	0	0	0	0	0	0	0	0	0	0	0	0	0	0	0	0	0	0	0	0	0	0	0	0	0	0	0	0	0	0	0	0	0	0	0	0	0	0	0	0	0	0	0	0
ENSGALG00000052332	ENSGALG00000052332	-	chr8	21586153	21610010	0	0	0	0	0	0	0	0	0	0	0	0	0	0	0	0	0	0	0	0	0	0	0	0	0	0	0	0	0	0	0	0	0	0	0	0	0	0	0	0	0	0	0	0	0	0	0	0	0	0	0	0	0	0	0	0	0	0	0	0	0	0	0	0	0	0	0	0	0	0	0	0	0	0	0	0	0
ENSGALG00000052333	ENSGALG00000052333	-	chr21	4652547	4654549	0	0	0	0	0	0	0	0	0	0	0	0	0	0	0	0	0	0	0	0	0	0	0	0	0	0	0	0	0	0	0	0	0	0	0	0	0	0	0	0	0	0	0	0	0	0	0	0	0	0.271722	0	0	0	0	0	0	0	0	0	0	0	0	0	0	0	0	0	0	0.26287	0	0	0	0	0	0	0	0
ENSGALG00000052334	ENSGALG00000052334	-	chr31	3203849	3205886	0	0	0	0	0	0	0	0	0	0	0	0	0	0	0	0	0	0	0	0	0	0	0	0	0	0	0	0	0	0	0	0	0	0	0	0	0	0	0	0	0	0	0	0	0	0	0	0	0	0	0	0	0	0	0	0	0	0	0	0	0	0	0	0	0	0	0	0	0	0	0	0	0	0	0	0	0
ENSGALG00000052335	ENSGALG00000052335	-	chr4	35348031	35356021	0	0	0	0	0	0	0	0	0	0	0	0	0	0	0	0	0	0	0	0	0	0	0	0	0	0	0	0	0	0	0	0	0	0	0	0	0	0	0	0	0	0	0	0	0	0	0	0	0	0	0	0	0	0	0	0	0	0	0	0	0	0	0	0	0	0	0	0	0	0	0	0	0	0	0	0	0
ENSGALG00000052336	ENSGALG00000052336	-	chr2	99975825	99987439	21.4935	26.8722	0	25.1625	0	16.4025	25.9658	0	0	0	0	0	0	0	0	0	0	0	0	17.2424	0	0	14.5911	10.4293	20.4853	23.9361	0	0	21.0749	24	0	0	0	0	0	5.4467	0	3.26542	0	0	0	0	0	0	0	0	0	1.8007e-14	15.135	0	18.6751	0	44.2928	22.7945	24.2267	0	12.6004	6.41725	16.3467	0	19.3326	0	0	0	24.3464	59.9843	25.4866	15.8728	11.9749	0	0	0	0	0	0	0	7.70795
ENSGALG00000052337	ENSGALG00000052337	-	chr1	58522916	58530531	0	0	0	0	0	0	0	0	0	0	0	0	0	0	0	0	0	0	0	0	0	0	0	0	0	0	0	0	0	0	0	0	0	0	0	0	0	0	0	0	0	0	0	0	0	0	0	0	0	0	0	0	0	0	0	0	0	0	0	0	0	0	0	0	0	0	0	0	0	0	0	0	0	0	0	0	0
ENSGALG00000052338	ENSGALG00000052338	-	chr32	208993	287424	1299.05	1291.53	1751.22	1073.68	1834.28	1457.08	1399.84	1164.04	1480.33	2021.66	1466.23	1321.25	2034.31	1486.68	2652.34	2171.69	1581.2	1233.4	1410.67	1841.46	980.966	1638.29	1482.62	1514.93	935.603	1973.09	956.831	2167.01	1716.74	1466.14	1726.11	773.668	850.343	1476.93	1642.72	1707.38	1608.13	1607.98	1005.64	1370.24	886.693	1146.7	940.314	1457.57	1446.82	1178.35	1256.09	1307.29	1778.6	1124.56	1852.43	1397.68	1249.14	1039.29	870.091	1486.41	1025.85	1062.81	1995.9	1742.19	1176.96	1373.4	1465.2	752.676	1014	1159.04	1499.19	1722.15	1385.35	1729.54	1655.13	1142.65	1354.88	1539.56	1824.03	1437.03	1552.16
ENSGALG00000052339	ENSGALG00000052339	-	chr3	28189818	28258083	0	0	0	0	0	0	0	0	0	0	0	0	0	0	0	0	0	0	0	0	0	0	0	0	0	0	0	0	0	0	0	0	0	0	0	0	0	0	0	0	0	0	0	0	0	0	0	0	0	0	0	0	0	0	0	0	0	0	0	0	0	0	0	0	0	0	0	0	0	0	0	0	0	0	0	0	0
ENSGALG00000052340	ENSGALG00000052340	-	chr8	2700664	2704458	0	0	0	0	0	0	0	0	0	0	0	0	0	0	0	0	0	0	0	0	0	0	0	0	0	0	0	0	0	0	0	0	0	0	0	0	0	0	0	0	0	0	0	0	0	0	0	0	0	0	0	0	0	0	0	0	0	0	0	0	0	0	0	0	0	0	0	0	0	0	2.96495	0	0	0	0	0	0
ENSGALG00000052341	ENSGALG00000052341	-	chr27	2928900	3192833	0	0	0	0	0	0	0	0	0	0	0	0	0	0	0	0	0	0	0	0	0	0	0	0	0	0	0	0	0	0	0	0	0	0	0	0	0	0	0	0	0	0	0	0	0	0	0	0	0	0	0	0	0	0	0	0	0	0	0	0	0	0	0	0	0	0	0	0	0	0	0	0	0	0	0	0	0
ENSGALG00000052342	ENSGALG00000052342	-	chr2	122651973	122678001	0	0	0	0	0	0	0	0	0	0	0	0	0	0	0	0	0	0	0	0	0	0	0	0	0	0	0	0	0	0	0	0	0	0	0	0	0	0	0	0	0	0	0	0	0	0	0	0	0	0	0	0	0	0	0	0	0	0	0	0	0	0	0	0	0	0	0	0	0	0	0	0	0	0	0	0	0
ENSGALG00000052343	ENSGALG00000052343	-	chr5	53596071	53657957	0	0	0	0	0	0	0	0	0	0	0	0	0	0	0	0	0	0	0	0	0	0	0	0	0	0	0	0	0	0	0	0	0	0	0	0	0	0	0	0	0	0	0	0	0	0	0	0	0	0	0	0	0	0	0	0	0	0	0	0	0	0	0	0	0	0	0	0	0	0	0	0	0	0	0	0	0
ENSGALG00000052344	ENSGALG00000052344	-	chr33	5920914	5922770	0.192019	0	0	0	0	0	0	0	0	0	0	0	0	0	0	0	0	0	0	0	0	0	0	0	0	0	0	0	0	0	0	0	0	0	0	0	0	0	0	0	0	0	0	0	0	0	0	0	0	0	0	0	0	0	0	0	0	0	0	0	0	0	0	0	0	0	0	0	0	0	0	0	0	0	0	0	0
ENSGALG00000052345	ENSGALG00000052345	-	chrZ	75444333	76672193	0	0	0	0	0	0	0	0	0	0	0	0	0	0	0	0	0	0	0	0	0	0	0	0	0	0	0	0	0	0	0	0	0	0	0	0	0	0	0	0	0	0	0	0	0	0	0	0	0	0	0	0	0	0	0	0	0	0	0	0	0	0	0	0	0	0	0	0	0	0	0	0	0	0	0	0	0
ENSGALG00000052346	ENSGALG00000052346	-	chr1	89023561	89040712	0	0	0	0	0	0	0	0	0	0	0	0	0	0	0	0	0	0	0	0	0	0	0	0	0	0	0	0	0	0	0	0	0	0	0	0	0	0	0	0	0	0	0	0	0	0	0	0	0	0	0	0	0	0	0	0	0	0	0	0	0	0	0	0	0	0	0	0	0	0	0	0	0	0	0	0	0
ENSGALG00000052347	ENSGALG00000052347	-	chr15	8222039	8222213	0	0	0	0	0	0	0	0	0	0	0	0	0	0	0	0	0	0	0	0	0	0	0	0	0	0	0	0	0	0	0	0	0	0	0	0	0	0	0	0	0	0	0	0	0	0	0	0	0	0	0	0	0	0	0	0	0	0	0	0	0	0	0	0	0	0	0	0	0	0	0	0	0	0	0	0	0
ENSGALG00000052348	ENSGALG00000052348	-	chr22	2423	5073	0.402254	9.97371	0.927832	5.63685	0.463589	6.12718	0	0	0.432858	0	7.46556	0	0	0.946944	0	0	9.81068	4.18996	0	0.348101	4.43532	3.6814	4.61861	8.79956	7.99178	0.831725	1.91202	2.43677	1.94779	3.3042	6.38366	0	1.55897	0	6.36694	0.434369	4.80364	0.770633	0.817975	0	0	2.97152	0	0	0	1.28801	1.39835	0	0.410038	0	6.78032	0.423708	0	0.687903	2.00992	0	0	1.23579	0	0.795353	2.61423	0	0	0	0.940705	19.9146	1.9733	0.891973	1.80801	2.78093	1.58646	2.86907	2.39524	4.51321	0	7.54445	0
ENSGALG00000052349	ENSGALG00000052349	-	chr1	66427511	66442080	0	0	0	0	0	0	0	0	0	0	0	0	0	0	0	0	0	0	0	0	0	0	0	0	0	0	0	0	0	0	0	0	0	0	0	0	0	0	0	0	0	0	0	0	0	0	0	0	5.85295	0	0	0	0	0	0	0	0	0	0	0	0	0	0	0	0	0	0	0	0	0	0	0	0	0	0	0	0
ENSGALG00000052350	ENSGALG00000052350	-	chrAADN05001504.1	1386	19722	0	0	0	0	0	0	0	0	0	0	0	0	0	0	0	0	0	0	0	0	0	0	0	0	0	0	0	0	0	0	0	0	0	0	0	0	0	0	0	0	0	0	0	0	0	0	0	0	0	0	0	0	0	0	0	0	0	0	0	0	0	0	0	0	0	0	0	0	0	0	0	0	0	0	0	0	0
ENSGALG00000052351	ENSGALG00000052351	-	chr5	22766379	22796280	0	0	0	0	0	0	0	0	0	0	0	0	0	0	0	0	0	0	0	0	0	0	0	0	0	0	0	5.43461	0	0	0	0	0	0	0	0	0	0	0	0	0	0	0	0	0	0	0	0	0	0	0	0	0	0	0	0	0	0	0	0	0	0	0	0	0	0	0	0	0	0	0	0	0	0	0	0	0
ENSGALG00000052352	ENSGALG00000052352	-	chr1	16318827	16325140	0	0	0	0	0.749404	0	0	0	0	5.00252	0	0	0	0	0	0	0	0	0	0	0	0	0	0	0	0	0	0	0	0	0	0	0	0	0	0	0	0	0	0	0	0	0	0	0	0	0	0	0	0	2.80103	0	0	13.9002	0	0	0	0	0	0	0	0	0	0	0	0	0	0	0	0	0	0	0	0	0	0	0
ENSGALG00000052353	ENSGALG00000052353	-	chr8	27200932	27209619	0	0	0	0	0	0	0	0	0	0	0	0	0	0	0	0	0	0	0	0	0	0	0	0	0	0	0	0	0	0	0	0	0	0	0	0	0	0	0	0	0	0	0	0	0	0	0	0	0	0	0	0	0	0	0	0	0	0	0	0	0	0	0	0	0	0	0	0	0	0	0	0	0	0	0	0	0
ENSGALG00000052354	ENSGALG00000052354	-	chr1	106736557	106772088	18.2724	16.7754	12.1181	17.523	8.73583	34.2181	11.2089	19.6287	15.7582	29.4677	9.56932	13.403	26.2771	12.9998	41.7659	38.8502	11.8865	34.3481	22.3154	28.5542	36.5838	28.6326	13.0094	11.738	23.646	21.6215	24.1566	47.3598	29.2746	35.8961	4.27398	34.0395	48.3368	40.7796	55.6485	37.5083	11.99	13.5429	10.1608	25.0672	20.0661	13.8126	9.56721	16.8881	18.0828	28.897	42.6336	6.91914	25.8925	34.3699	24.7161	12.9419	25.5009	8.02026	45.9866	75.1252	33.2512	18.0816	18.6954	20.2246	11.8888	13.6913	29.1045	28.4124	36.6971	23.2312	36.7704	35.0508	51.1501	57.2554	24.5125	27.4397	44.1451	43.4907	26.47	31.062	9.03244
ENSGALG00000052355	ENSGALG00000052355	PDE12	chr12	9048746	9115747	0	0	0	8.81875	0	96.1713	46.7273	0	29.4728	0	14.3324	17.1002	9.41824	20.9339	0	0	17.6843	55.3445	0	49.7892	1.33706	18.6369	56.1565	81.7027	70.5923	0.827406	0.169074	25.1646	6.37279	0.365227	43.9651	0	30.7877	0	48.7004	48.4927	20.8846	57.4121	5.06319	32.9358	20.4494	68.1307	0.960381	0	0	3.41686	0	19.8377	0	0	0	0	0	0	28.7703	2.5832	33.8468	27.5014	9.43747	20.5718	16.6153	0	14.1785	13.5888	37.2248	42.3127	74.0508	0	6.09532	0	55.9393	0	17.2091	22.3491	0	16.1517	0
ENSGALG00000052356	ENSGALG00000052356	-	chr6	13083498	13085204	0	0	0	0	0	0	0	0	0	0	0	0	0	0	0	0	0	0	0	0	0	0	0	0	0	0	0	0	0	0	0	0	0	0	0	0	0	0	0	0	0	0	0	0	0	0	0	0	0	0	0	0	0	0	0	0	0	0	0	0	0	0	0	0	0	0	0	0	0	0	0	0	0	0	0	0	0
ENSGALG00000052357	ENSGALG00000052357	-	chrKZ626836.1	308591	843583	0	0	0	0	0	0	0	0	0	0	0	0	0	0	0	0	0	0	0	0	0	0	0	0	0	0	0	0	0	0	0	0	0	0	0	0	0	0	0	0	0	0	0	0	0	0	0	0	0	0	0	0	0	0	0	0	0	0	0	0	0	0	0	0	0	0	0	0	0	0	0	0	0	0	0	0	0
ENSGALG00000052358	ENSGALG00000052358	-	chr1	150795238	151032599	0	0	0	0	0	0	0	0	0	0	0	0	0	0	0	0	0	0	0	0	0	0	0	0	0	0	0	0	0	0	0	0	0	0	0	0	0	0	0	0	0	0	0	0	0	0	0	0	0	0	0	0	0	0	0	0	0	0	0	0	0	0	0	0	0	0	0	0	0	0	0	0	0	0	0	0	0
ENSGALG00000052359	ENSGALG00000052359	-	chr17	4001658	4356969	0	0	0	0	0	0	0	0	0	0	0	0	0	0	0	0	0	0	0	0	0	0	0	0	0	0	0	0	0	0	0	0	0	0	0	0	0	0	0	0	0	0	0	0	0	0	0	0	0	0	0	0	0	0	0	0	0	0	0	0	0	0	0	0	0	0	0	0	0	0	0	0	0	0	0	0	0
ENSGALG00000052360	ENSGALG00000052360	-	chr1	148573103	148574336	0	0	0	0	0	0	0	0	0	0	0	0	0	0	0	0	0	0	0	0	0	0	0	0	0	0	0	0	0	0	0	0	0	0	0	0	0	0	0	0	0	0	0	0	0	0	0	0	0	0	0	0	0	0	0	0	0	0	0	0	0	0	0	0	0	0	0	0	0	0	0	0	0	0	0	0	0
ENSGALG00000052361	ENSGALG00000052361	-	chr3	2454326	2458720	0	30.2386	0	8.47527	0	0	8.95791	18.8624	0	0	6.22714	0	0	0	0	0	0	16.9698	0	25.7449	6.39017	5.25091	6.19356	0	0	0	18.7873	14.5279	0	13.3096	0	19.7884	10.9808	0	0	0	0	18.1162	0	13.8891	8.72619	32.0682	19.6115	0	16.8346	0	0	0	0	9.3792	0	8.50568	22.4052	0	0	0	9.53065	8.26922	0	0	8.63144	19.4796	12.2443	32.4724	9.69051	0	0	0	0	0	0	0	12.4425	16.0537	18.4836	14.264	7.40978
ENSGALG00000052362	ENSGALG00000052362	-	chr1	133155813	133180767	0	0	0	0	0	0	0	0	0	0	5.14613	0	0	0	0	0	0	0	0	0	0	0	0	0	0	0	0	0	0	0	0	0	0	0	25.3252	0	0	0	0	0	0	0	0	0	0	0	0	0	0	0	0	0	0	0	0	0	0	0	0	0	0	0	0	0	0	0	11.4864	0	0	0	0	0	0	0	0	0	0
ENSGALG00000052363	ENSGALG00000052363	-	chr4	27048432	27049593	0	0	0	0	0	0	0.144802	0	0	0	0	0	0	0	0	0	0	0	0	0	0	0	0	0	0	0	0	0	0	0	0	0	0	0	0	0	0	0	0	0	0	0	0	0	0	0	0	0	0	0	0	0	0	0	0	0	0	0	0	0	0	0	0	0	0	0	0	0	0	0	0	0	0	0	0	0	0
ENSGALG00000052364	ENSGALG00000052364	-	chr2	126287302	126290436	0	0	0	0	0	0	0	0	0	0	0	0	0	0	0	0	0	0	0	0	0	0	0	0	0	0	0	0	0	0	0	0	0	0	0	0	0	0	0	0	0	0	0	0	0	0	0	0	0	0	0	0	0	0	0	0	0	0	0	0	0	0	0	0	0	0	0	0	0	0	0	0	0	0	0	0	0
ENSGALG00000052365	ENSGALG00000052365	-	chrZ	72928599	72928632	0	0	0	0	0	0	0	0	0	0	0	0	0	0	0	0	0	0	0	0	0	0	0	0	0	0	0	0	0	0	0	0	0	0	0	0	0	0	0	0	0	0	0	0	0	0	0	0	0	0	0	0	0	0	0	0	0	0	0	0	0	0	0	0	0	0	0	0	0	0	0	0	0	0	0	0	0
ENSGALG00000052366	ENSGALG00000052366	-	chr33	380405	386311	0	0	0	0	0	0	0	0	0	0	0	0	0	0	0	0	0	0	0	0	0	0	0	0	0	0	0	0	0	0	0	0	0	0	0	0	0	0	0	0	0	0	0	0	0	0	0	0	0	0	0	0	0	0	0	0	0	0	0	0	0	0	0	0	0	0	0	0	0	0	0	0	0	0	0	0	0
ENSGALG00000052367	ENSGALG00000052367	-	chr8	1056571	1080630	0	0	0	0	0	0.500954	0	0	0	0	0	0	0	0	0	0	0	0	0	0	0	0	0	0	0	0	0	0	0	0	0	0	0	0	0	0	0	0	0	0	0	0	0	0	0	0	0	0	0	0	0	0	0	0	0	0	0	0	0	0	0	0	0	0	0	0	0	0	0	0	0	0	0	0	0	0	0
ENSGALG00000052368	ENSGALG00000052368	-	chr1	3908683	4026387	0	0	0	0	0	0	0	0	0	0	0	0	0	0	0	0	0	0	0	0	0	0	0	0	0	0	0	0	0	0	0	0	0	0	0	0	0	0	0	0	0	0	0	0	0	0	0	0	0	0	0	0	0	0	0	0	0	0	0	0	0	0	0	0	0	0	0	0	0	0	0	0	0	0	0	0.137613	0
ENSGALG00000052369	ENSGALG00000052369	-	chr1	52139052	52149356	129.087	60.0913	57.5198	28.462	40.5736	8.93758	37.3897	16.075	15.785	0	17.1945	48.5026	25.8935	0	52.8455	34.463	82.5613	38.1988	20.607	50.7767	0	5.36997	38.8677	69.1154	48.1502	24.2644	11.1561	20.3112	62.5063	0	21.4886	46.082	26.5304	80.0527	3.09577	22.1762	0	0	101.419	41.3586	13.7685	0	0	34.915	0	43.8385	0	58.7854	41.8679	139.713	54.9461	52.5346	0	57.6972	32.983	9.83354	96.0185	24.0348	40.4764	20.3029	0	12.6857	0	0	13.7218	32.2766	17.9901	42.2858	36.2629	0	28.9267	0	37.8504	46.0832	32.577	17.3762	22.3781
ENSGALG00000052370	ENSGALG00000052370	-	chr24	2768628	2774052	0	0	0	0	0	0	0	0	0	0	0	0	0	0	0	0	0	0	0	0	0	0	0	0	0	0	0	0	0	0	0	0	0	0	0	0	0	0	0	0	0	0	0	0	0	0	0	0	0	0	0	0	0	0	0	0	0	0	0	0	0	0	0	0	0	0	0	0	0	0	0	0	0	0	0	0	0
ENSGALG00000052371	ENSGALG00000052371	-	chr16	1913574	2139631	0	0	0	0	0	0	0	0	0	0	0	0	0	0	0	0	0	0	0	0	0	0	0	0	0	0	0	0	0	0	0	0	0	0	0	0	0	0	0	0	0	0	0	0	0	0	0	0	0	0	0	0	0	0	0	0	0	0	0	0	0	0	0	0	0	0	0	0	0	0	0	0	0	0	0	0	0
ENSGALG00000052372	ENSGALG00000052372	-	chr9	17771709	17887810	0	0	0	0	0	0	0	0	0	0	0	0	0	0	0	0	0	0	0	0	0	0	0	0	0	0	0	0	0	0	0	0	0	0	0	0	0	0	0	0	0	0	0	0	0	0	0	0	0	0	0	0	0	0	0	0	0	0	0	0	0	0	0	0	0	0	0	0	0	0	0	0	0	0	0	0	0
ENSGALG00000052373	ENSGALG00000052373	-	chr31	3324580	3327252	0	0	0	0	0	0	0	0	0	0	0	0	0	0	0	0	0	0	0	0	0	0	0	0	0	0	0	0	0	0	0	0	0	0	0	0	0	0	0	0	0	0	0	0	0	0	0	0	0	0	0	0	0	0	0	0	0	0	0	0	0	0	0	0	0	0	0	0	0	0	0	0	0	0	0	0	0
ENSGALG00000052374	ENSGALG00000052374	-	chr13	12021602	12023924	0	0	0	0	0	0	0	0	0	0	0	0	0	0	0	0	0	0	0	0	0	0	0	0	0	0	0	0	0	0	0	0	0	0	0	0	0	0	0	0	0	0	0	0	0	0	0	0	0	0	0	0	0	0	0	33.2473	0	0	0	0	0	0	0	0	0	0	0	0	0	0	0	0	0	0	0	0	0
ENSGALG00000052375	ENSGALG00000052375	-	chr4	57098782	57108321	0.512556	0	0	0	0	3.69073	0	0	0	0	0	0	0	0	0	0	0	0	0	0	0	0	0	0	0	0	0	0	0	0	0	0	0	0	0	0	0	0	4.84324	0	0	0	0	0	0	0	0	0	0	0	0	0	0	0	0	0	0	0	0	0	0	0	0	0	0	0	0	0	2.57969	0	0	0	0	0	0	0	0.304646
ENSGALG00000052376	ENSGALG00000052376	-	chr16	1913574	2139631	0	0	0	0	0	0	0	0	0	0	0	0	0	0	0	0	0	0	0	0	0	0	0	0	0	0	0	0	0	0	0	0	0	0	0	0	0	0	0	0	0	0	0.095143	0	0	0	0	0	0	0	0	0	0	0	0	0	0	0	0	0	0	0	0	0	0	0	0	0	0	0	0	0	0	0	0	0	0
ENSGALG00000052377	ENSGALG00000052377	-	chr13	4687644	4692740	0	0	0	0	0	0	0	0	0	0	0	0	0	0	0	0	0	0	0	0	0	0	0	0	0	0	0	0	0	0	0	0	0	0	0	0	0	0	0	0	0	0	0	0	0	0	0	0	0	0	0	0	0	0	0	0	0	0	0	0	0	0	0	0	0	0	0	0	0	0	0	0	0	0	0	0	0
ENSGALG00000052378	ENSGALG00000052378	-	chrAADN05001351.1	20	6448	0	0	0	0	0	0	0	0	0	0	0	0	0	0	0	0	0	0	0	0	0	0	0	0	0	0	0	0	0	0	0	0	0	0	0	0	0	0	0	0	0	0	0	0	0	0	0	0	0	0	0	0	0	0	0	0	0	0	0	0	0	0	0	0	0	0	0	0	0	0	0	0	0	0	0	0	0
ENSGALG00000052379	ENSGALG00000052379	-	chr9	14344777	14362633	0	0	0	0	0	0	0	0	0	0	0	0	0	0	0	0	0	0	0	0	0	0	0	0	0	0	0	0	0	0	0	0	0	0	0	0	0	0	0	0	0	0	0	0	0	0	0	0	0	0	0	0	0	0	0	0	0	0	0	0	0	0	0	0	0	0	0	0	0	0	0	0	0	0	0	0	0
ENSGALG00000052380	ENSGALG00000052380	-	chr12	2043534	2045049	0	0	0	0	0	0	0	0	0	0	0	0	0	0	0	0	0	0	0	0	0	0	0	0	0	0	0	0	0	0	0	0	0	0	0	0	0	0	0	0	0	0	0	0	0	0	0	0	0	0	0	0	0	0	0	0	0	0	0	0	0	0	0	0	0	0	0	0	0	0	0	0	0	0	0	0	0
ENSGALG00000052381	ENSGALG00000052381	-	chr5	2919766	2932949	0	0	0	0	0	0	0	0	0	0	0	0	0	0	0	0	0	0	0	0	0	0	0	0	0	0	0	0	0	0	0	0	0	0	0	0	0	0	0	0	0	0	0	0	0	0	0	0	0	0	0	0	0	0	0	0	0	0	0	0	0	0	0	0	0	0	0	0	0	0	0	0	0	0	0	0	0
ENSGALG00000052382	ENSGALG00000052382	gga-mir-12234	chr19	5492008	5509846	0	0	0	0	0	0	0	0	0	0	0	0	0	0	0	0	0	0	0	0	0	0	0	0	0	0	0	0	0	0	0	0	0	0	0	0	0	0	0	0	0	0	0	0	0	0	0	0	0	0	0	0	0	0	0	0	0	0	0	0	0	0	0	0	0	0	0	0	0	0	0	0	0	0	0	0	0
ENSGALG00000052383	ENSGALG00000052383	-	chr2	58863840	58866734	10.6857	0.41141	0	8.22752	0	0	8.97918	2.9275	0	0	10.8107	8.63379	6.43035	0	0	0	15.0356	32.1327	0	0	1.14762	0	0	3.85314	7.91175	14.9927	6.5304	0	4.06546	0	2.32939	0	0	0	0	0	3.41804	16.4504	7.37241	26.9	5.3731	0	18.7344	0	0	1.22198	0	6.11753	6.22429	7.97888	8.21961	0	0	0	2.38361	0.852777	0	2.34487	1.21506	5.65936	9.30083	1.98022	0	0	9.8173	0	0	4.23124	23.1569	0	0	5.98838	27.2694	0	6.00337	13.562	0
ENSGALG00000052384	ENSGALG00000052384	-	chr21	2531470	2533870	0	0	0	0	0	0	0	0	0	22.7536	14.4273	0	0	0	22.0304	0	8.6694	21.5924	20.2903	0	11.7747	3.24098	0	8.57529	14.3997	0	16.7506	0	0	35.6519	0	0	12.0509	0	0	8.11443	0	0	0	0	0	5.56019	0	0	3.08754	0	0	0	0	31.301	0	16.3764	32.1993	18.3159	0	0	0	5.04169	0.458331	0	9.05157	19.7943	0	0	12.0185	12.5908	0	15.6095	1.06761	0	24.6121	0	0	5.16849	19.1819	10.9135	20.1414
ENSGALG00000052385	ENSGALG00000052385	-	chr32	559717	562063	0	0	0	0	0	0	0	0	0	0	0	0	0	0	0	0	0	0	0	0	0	0	0	0	0	0	0	0	0	0	0	0	0.297939	0	0	0	0	0	0	0.44335	0	0	0	0	0	0	0	0	0	0	0	0	0	0	0	0	0	0	0	0	0	0	0	0	0	0	0	0	0	0	0	0	0	0	0	0	0
ENSGALG00000052386	ENSGALG00000052386	-	chr4	42560524	42719322	0	0	0	0	0	0	0	0	0	0	0	0	0	0	0	0	0	0	0	0	0	0	0	0	0	0	0	0	0	0	0	0	0	0	0	0	0	0	0	0	0	0	0	0	0	0	0	0	0	0	0	0	0	0	0	0	0	0	0	0	0	0	0	0	0	0	0	0	0	0	0	0	0	0	0	0	0
ENSGALG00000052387	ENSGALG00000052387	-	chr2	120529858	120532912	0	0	0	0	0	0	0	0	0	0	0	0	0	0	0	0	0	0	0	0	0	0	0	0	0	0	0	0	0	0	0	0	0	0	0	0	0	0	0	0	0	0	0	0	0	0	0	0	0	0	0	0	0	0	0	0	0	0	0	0	0	0	0	0	0	0	0	0	0	0	0	0	0	0	0	0	0
ENSGALG00000052388	ENSGALG00000052388	METRN	chr14	13574172	13576766	0	0	0	2.46053	0	0	0	0	0	0	3.85128	0	0	0	0	0	0	0	0	0	0	1.51931	0	5.93621	11.2927	0	0	0	0.803849	11.2926	5.31972	0	0	4.71855	0	5.15383	0	0	0	0	0	0	0	0	1.00241	0	0	0	0	1.20514	5.05235	1.74864	0	12.4205	0	0	0	0	1.98205	0	2.8658	0	0	0	1.45585	4.85132	11.1977	2.76087	0	0	0	0	0	0	0	0	0
ENSGALG00000052389	ENSGALG00000052389	-	chr3	51055723	51097474	0	0	0	0	0	0	0	0	0	0	0	0	0	0	0	0	0	0	0	0	0	0	0	0	0	0	0	0	0	0	0	0	0	0	0	0	0	0	0	0	0	0	0	0	0	0	0	0	0	0	0	0	0	0	0	0	0	0	0	0	0	0	0	0	0	0	0	0	0	0	0	0	0	0	0	0	0
ENSGALG00000052390	ENSGALG00000052390	-	chr1	193932005	193933764	0	0	0	0	0	0	0	0	0	0	0	0	0	0	0	0	0	0	0	0	0	0	0	0	0	0	0	0	0	0	0	0	0	0	0	0	0	0	0	0	0	0	0	0	0	0	0	0	0	0	0	0	0	0	0	0	0	0	0	0	0	0	0	0	0	0	0	0	0	0	0	0	0	0	0	0	0
ENSGALG00000052391	ENSGALG00000052391	-	chr1	68899120	68920483	0	0	0	0	0	0	0	0	0	0	0	0	0	0	0	0	0	0	0	0	0	0	0	0	0	0	0	0	0	0	0	0	0	0	0	0	0	0	0	0	0	0	0	0	0	0	0	0	0	0	0	0	0	0	0	0	0	0	0	0	0	0	0	0	0	0	0	0	0	0	0	0	0	0	0	0	0
ENSGALG00000052392	ENSGALG00000052392	-	chr2	83513137	83560047	0	0	0	0	0	0.264371	11.3585	0	0.179141	0	0	30.808	0	4.82308	0	4.84221	0	0	0	0	0	0.152362	3.68568	1.64366	1.46175	0	0	0	0	0	0	0	0	0	0	0	2.07287	0	0	0	0	0	0	0	0	0	0.226255	0	0	0.386732	0	0	1.7156	0	0	0	0	0	0	0	0	0	0	0	0.194658	0.358025	0	0	0	2.30253	0	0	0	0	0.722712	0	0
ENSGALG00000052393	ENSGALG00000052393	-	chr3	49900702	49916387	0	0	0	0	0	0	0	0	0	0	0	0	0	0	0	0	0	0	0	0	0	0	0	0	0	0	0	0	0	0	0	0	0	0	0	0	0	0	0	0	0	0	0	0	0	0	0	0	0	0	0	0	0	0	0	0	0	0	0	0	0	0	0	0	0	0	0	0	0	0	0	0	0	0	0	0	0
ENSGALG00000052394	ENSGALG00000052394	-	chr10	14926523	14942976	0	0	0	0	0	0	0	0	0	0	0	0	0	0	0	0	0	0	0	0	0	0	0	0	0	0	0	0	0	0	0	0	0	0	0	0	0	0	0	0	0	0	0	0	0	0	0	0	0	0	0	0	0	0	0	0	0	0	0	0	0	0	0	0	0	0	0	0	0	0	0	0	0	0	0	0	0
ENSGALG00000052395	ENSGALG00000052395	-	chrW	2902438	2903698	0	0	0	0	0	0	0	0	0	0	0	0	0	0	0	0	0	0	0	0	0	0	0	0	0	0	0	0	0	0	0	0	0	0	0	0	0	0	0	0	0	0	0	0	0	0	0	0	0	0	0	0	0	0	0	0	0	0	0	0	0	0	0	0	0	0	0	0	0	0	0	0	0	0	0	0	0
ENSGALG00000052396	ENSGALG00000052396	-	chr5	18776802	18784074	21.5761	0	0	15.4004	0	0	0	0	0	26.9851	0.227845	0	0	0	0	7.87758	0	16.7038	33.3138	0	15.1392	0	30.7993	0	0	22.7281	6.98496	0	20.3869	0	0	0	0	0	0	10.8937	0	0	0	0	26.1356	0	0	0	32.0564	26.8255	0	2.96008	0	0	0	0	0	0	0	0	0	0.776313	0	0.345902	0	0	0	0	0.068186	17.0812	0	0	1.96577	0	0	0.0831845	61.5181	0	10.792	17.269	31.7716
ENSGALG00000052397	ENSGALG00000052397	-	chr2	118969423	118970548	0	0	0	0	0	0	0	0	0	0	0	0	0	0	0	0	0	0	0	0	0	0	0	0	0	0	0	0	0	0	0	0	0	0	0	0	0	0	0	0	0	0	0	0	0	0	0	0	0	0	0	0	0	0	0	0	0	0	0	0	0	0	0	0	0	0	0	0	0	0	0	0	0	0	0	0	0
ENSGALG00000052398	ENSGALG00000052398	-	chrZ	56150976	56243154	0	0	0	0	0	0	0	0	0	0	0	0	0	0	0	0	0	0	0	0	0	0	0	0	0	0	0	0	0	0	0	0	0	0	0	0	0	0	0	0	0	0	0	0	0	0	0	0	0	0	0	0	0	0	0	0	0	0	0	0	0	0	0	0	0	0	0	0	0	0	0	0	0	0	0	0	0
ENSGALG00000052399	ENSGALG00000052399	-	chr14	16016857	16037621	0	0	0	0	0	0	0	0	0.066975	0	0	0	0	0	0	0	0	0	0	0	0.0652389	0	0	0	0	0	0	0	0	0	0	0	0	0	0	0	0.0323842	0	0	0	0.916334	0	0	0	0	0	0	0	0	0	0	0	0	0	0	0	0	0	0	0	0	0	0	0	0	0	0.0399097	0	0	0	0	0	0	0	0	0	0
ENSGALG00000052400	ENSGALG00000052400	-	chrZ	14409334	14603955	0	0	0	0	0	0	0	0	0	0	0	0	0	0	0	0	0	0	0	0	0	0	0	0	0	0	0	0	0	0	0	0	0	0	0	0	0	0	0	0	0	0	0	0	0	0	0	0	0	0	0	0	0	0	0	0	0	0	0	0	0	0	0	0	0	0	0	0	0	0	0	0	0	0	0	0	0
ENSGALG00000052401	ENSGALG00000052401	-	chrAADN05001520.1	20	5071	0	0	0	0	0	0	0	0	0	0	0	0	0	0	0	0	0	0	0	0	0	0	0	0	0	0	0	0	0	0	0	0	0	0	0	0	0	0	0	0	0	0	0	0	0	0	0	0	0	0	0	0	0	0	0	0	0	0	0	0	0	0	0	0	0	0	0	0	0	0	0	0	0	0	0	0	0
ENSGALG00000052402	ENSGALG00000052402	-	chr1	17131262	17132486	0	0	0	0	0	0	0	0	0	0	0	0	0	0	0	0	0	0	0	0	0	0	0	0	0	0	0	0	0	0	0	0	0	0	0	0	0	0	0	0	0	0	0	0	0	0	0	0	0	0	0	0	0	0	0	0	0	0	0	0	0	0	0	0	0	0	0	0	0	0	0	0	0	0	0	0	0
ENSGALG00000052403	ENSGALG00000052403	-	chr8	17577741	17603282	0	0	0	0	0	0	0	0	0	0	0	0	0	0	0	0	0	0	0	0	0	9.09385	0	0	0	0	0	0	0	0	0	0	0	0	0	0	0	0	0	0	0	0	0	0	0	0	0	0	0	0	0	0	0	0	0	0	0	0	0	0	0	0	0	0	0	0	0	0	0	0	0	0	0	0	0	0	0
ENSGALG00000052404	ENSGALG00000052404	-	chr1	49681713	49683979	0	0	0	0	0	0	0	0	0	0	0	0	0	0	0	0	0	0	0	0	0	0	0	0	0	0	0	0	0	0	0	0	0	0	0	0	0	0	0	0	0	0	0	0	0	0	0	0	0	0	0	0	0	0	0	0	0	0	0	0	0	0	0	0	0	0	0	0	0	0	0	0	0	0	0	0	0
ENSGALG00000052405	ENSGALG00000052405	-	chrW	5431785	5433729	0	0	0	0	0	0	0	0	0	0	0	0	0	0	0	0	0	0	0	0	0	0	0	0	0	0	0	0	0	0	0	0	0	0	0	0	0	0	0	0	0	0	0	0	0	0	0	0	0	0	0	0	0	0	0	0	0	0	0	0	0	0	0	0	0	0	0	0	0	0	0	0	0	0	0	0	0
ENSGALG00000052406	ENSGALG00000052406	-	chrKZ626838.1	39546	44647	0	0	0	0	0	0	0	0	0	0	0	0	0	0	0	0	0	0	0	0	0	0	0	0	0	0	0	0	0	0	0	0	0	0	0	0	0	0	0	0	0	0	0	0	0	0	0	0	0	0	0	0	0	0	0	0	0	0	0	0	0	0	0	0	0	0	0	0	0	0	0	0	0	0	0	0	0
ENSGALG00000052407	ENSGALG00000052407	-	chr1	113795241	113812130	0	0	0	0	0	0	0	0	0	0	0	0	0	0	0	0	0	0	0	0	0	0	0	0	0	0	0	0	0	0	0	0	0	0	0	0	0	0	0	0	0	0	0	0	0	0	0	0	0	0	0	0	0	0	0	0	0	0	0	0	0	0	0	0	0	0	0	0	0	0	0	0	0	0	0	0	0
ENSGALG00000052408	ENSGALG00000052408	-	chr17	6443556	6443823	0	0	0	0	0	0	0	0	0	0	0	0	0	0	0	0	0	0	0	0	0	0	0	0	0	0	0	0	0	0	0	0	0	0	0	0	0	0	0	0	0	0	0	0	0	0	0	0	0	0	0	0	0	0	0	0	0	0	0	0	0	0	0	0	0	0	0	0	0	0	0	0	0	0	0	0	0
ENSGALG00000052409	ENSGALG00000052409	-	chr1	120036595	120040677	0	0	0	0	0	0	0	0	0	0	0	0	0	0	0	0	29.7519	0	0	0	0	0	0	0	0	0	0	0	0	0	0	0	0	0	0	0	0	0	0	0	0	0	0	0	0	0	0	0	0	0	0	0	0	0	0	0	0	0	0	0	0	0	0	0	0	0	0	0	0	0	0	0	0	0	0	0	0
ENSGALG00000052410	ENSGALG00000052410	-	chr3	21542137	21610006	0	0	0	0	0	0	0	0	0	0	0	0	0	0	0	0	0	0	0	0	0	0	0	0	0	0	0	0	0	0	0	0	0	0	0	0	0	0	0	0	0	0	0	0	0	0	0	0	0	0	0	0	0	0	0	0	0	0	0	0	0	0	0	0	0	0	0	0	0	0	0	0	0	0	0	0	0
ENSGALG00000052411	ENSGALG00000052411	-	chr2	72321291	72322521	0	0	0	0	0	0	0	0	0	0	0	0	0	0	0	0	0	0	0	0	0	0	0	0	0	0	0	0	0	0	0	0	0	0	0	0	0	0	0	0	0	0	0	0	0	0	0	0	0	0	0	0	0	0	0	0	0	0	0	0	0	0	0	0	0	0	0	0	0	0	0	0	0	0	0	0	0
ENSGALG00000052412	ENSGALG00000052412	-	chr5	31008243	31077376	0	0	0	0	0	0	0	0	0	0	0	0	0	0	0	0	0	0	0	0	0	0	0.310095	0	0	0	0	0	0	0	0	0	0	0	0	0	0	0	0	0	0	0	0	0	0	0	0	0	0	0	0	0	0	0	0	0	0	0	0	0	0	0	0	0	0	0	0	0	0	0	0	0	0	0	0	0	0
ENSGALG00000052413	ENSGALG00000052413	-	chrZ	73623658	73625145	0	0	0	0	0	0	0	0	0	0	0	0	0	0	0	0	0	0	0	0	0	0	0	0	0	0	0	0	0	0	0	0	0	0	0	0	0	0	0	0	0	0	0	0	0	0	0	0	0	0	0	0	0	0	0	0	0	0	0	0	0	0	0	0	0	0	0	0	0	0	0	0	0	0	0	0	0
ENSGALG00000052414	ENSGALG00000052414	-	chr31	5893721	5910257	0	0	0	0	0	0	0	0	0	0	0	0	0	0	0	0	0	0	0	0	0	0	0	0	0	0	0	0	0	0	0	0	0	0	0	0	0	0	0	0	0	0	0	0	0	0	0	0	0	0	0	0	0	0	0	0	0	0	0	0	0	0	0	0	0	0	0	0	0	0	0	0	0	0	0	0	0
ENSGALG00000052415	ENSGALG00000052415	-	chr5	47046148	47050590	0	0	0	0	0	0	0	0	0	0	0	0	0	0	0	0	0	0	0	0	0	0	0	0	0	0	0	0	0	0	0	0	0	0	0	0	0	0	0	0	0	0	0	0	0	0	0	0	0	0	0	0	0	0	0	0	0	0	0	0	0	0	0	0	0	0	0	0	0	0	0	0	0	0	0	0	0
ENSGALG00000052416	ENSGALG00000052416	-	chr4	3694984	3706132	0	0	0	0	0	0	0	0	0	0	0	0	0	0	0	0	0	0	0	0	0	0	0	0	0	0	0	0	0	0	0	0	0	0	0	0	0	0	0	0	0	0	0	0	0	0	0	0	0	0	0	0	0	0	0	0	0	0	0	0	0	0	0	0	0	0	0	0	0	0	0	0	0	0	0	0	0
ENSGALG00000052417	ENSGALG00000052417	-	chr27	7192659	7197653	0	0	0	0	0	0	0	0	0	0	0	0	0	0	0	0	0	0	0	0	0	0	0	0	0	0	0	0	0	0	0	0	0	0	0	0	0	0	0	0	0	0	0	0	0	0	0	0	0	0	0	0	0	0	0	0	0	0	0	0	0	0	0	0	0	0	0	0	0	0	0	0	0	0	0	0	0
ENSGALG00000052418	ENSGALG00000052418	-	chr27	3273015	3273321	0	0	0	0	0	0	0	0	0	0	0	0	0	0	0	0	0	0	0	0	0	0	0	0	0	0	0	0	0	0	0	0	0	0	0	0	0	0	0	0	0	0	0	0	0	0	0	0	0	0	0	0	0	0	0	0	0	0	0	0	0	0	0	0	0	0	0	0	0	0	0	0	0	0	0	0	0
ENSGALG00000052419	ENSGALG00000052419	-	chr1	25975158	25995148	0	0	0	0	0	0	0	0	0	0	0	0	0	0	0	0	0	0	0	0	0	0	0	0	0	0	0	0	0	0	0	0	0	0	0	0	0	0	0	0	0	0	0	0	0	0	0	0	0	0	0	0	0	0	0	0	0	0	0	0	0	0	0	0	0	0	0	0	0	0	0	0	0	0	0	0	0
ENSGALG00000052420	ENSGALG00000052420	-	chr4	88782811	88786030	0	0	0	0	0	0	0	0	0	0	0	0	0	0	0	0	0	0	0	0	0	0	0	0	0	0	0	0	0	0	0	0	0	0	0	0	0	0	0	0	0	0	0	0	0	0	0	0	0	0	0	0	0	0	0	0	0	0	0	0	0	0	0	0	0	0	0	0	0	0	0	0	0	0	0	0	0
ENSGALG00000052421	ENSGALG00000052421	-	chrKZ626826.1	20	3050	0	0	0	0	0	0	0	0	0	0	0	0	0	0	0	0	0	0	0	0	0	0	0	0	0	0	0	0	0	0	0	0	0	0	0	0	0	0	0	0	0	0	0	0	0	0	0	0	0	0	0	0	0	0	0	0	0	0	0	0	0	0	0	0	0	0	0	0	0	0	0	0	0	0	0	0	0
ENSGALG00000052422	ENSGALG00000052422	-	chrZ	21553770	21569265	0	0	0	0	0	0	0	0	0	0	0	0	0	0	0	0	0	0	0	0	0	0	0	0	0	0	0	0	0	0	0	0	0	0	0	0	0	0	0	0	0	0	0	0	0	0	0	0	0	0	0	0	0	0	0	0	0	0	0	0	0	0	0	0	0	0	0	0	0	0	0	0	0	0	0	0	0
ENSGALG00000052423	ENSGALG00000052423	-	chr25	1387592	1393214	0	0	0	0	0	0	0	0	0	0	0	0	0	0	0	0	0	0	0	0	0	0	0	0	0	0	0	0	0	0	0	0	0	0	0	0	0	0	0	0	0	0	0	0	0	0	0	0	0	0	0	0	0	0	0	0	0	0	0	0	0	0	0	0	0	0	0	0	0	0	0	0	0	0	0	0	0
ENSGALG00000052424	ENSGALG00000052424	-	chr10	7821003	7827996	0	0	0.928959	0	0	0	0	0	0	0	0	0	0	0	0	0	0	0	0	0	0	0	2.60853	0.790663	0	0	0	0	0	0	0	0	0.173429	0	0	0	0	0	0.272989	1.03229	0	0	0	0	0	0	0	0	0.821072	0.31186	0.502855	0	4.29691	0	0	0	0	0	0	0.530879	0.87247	0	0.953679	0	0	0	0	0.148843	0	1.23747	0.66183	0	0	0	0	0	0
ENSGALG00000052425	ENSGALG00000052425	BATF3	chr3	21915153	21919280	0	14.0423	0	0	0	0	0	0	0	0	0	0	0	0	0	0	9.48026	0	0	0	0	0	0	0	0	0	0	0	0	0	0	0	0	0	0	0	0	0	0	0	0	0	0	0	0	0	0	0	0	0	0	0	0	0	0	0	0	0	4.29026	0	0	0	0	0	0	0	0	0	0	0	0	0	0	0	0	5.32067	0
ENSGALG00000052426	ENSGALG00000052426	-	chr4	10994649	10996190	0	0	0	0	0	0	0	0	0	0	0	0	0	0	0	0	0	0	0	0	0	0	0	0	0	0	0	0	0	0	0	0	0	0	0	0	0	0	0	0	0	0	0	0	0	0	0	0	0	0	0	0	0	0	0	0	0	0	0	0	0	0	0	0	0	0	0	0	0	0	0	0	0	0	0	0	0
ENSGALG00000052427	ENSGALG00000052427	-	chr20	12859989	12920745	0	0	0	0	0	0	0	0	0	0	0	0	0	0	0	0	0	0	0	0	0	0	0	0	0	0	0	0	0	0	0	0	0	0	0	0	0	0	0	0	0	0	0	0	0	0	0	0	0	0	0	0	0	0	0	0	0	0	0	0	0	0	0	0	0	0	0	0	0	0	0	0	0	0	0	0	0
ENSGALG00000052428	ENSGALG00000052428	-	chr4	9951314	10221980	0	0	0	0	0	0	0	0	0	0	0	0	0	0	0	0	0	0	0	0	0	0	0	0	0	0	0	0	0	0	0	0	0	0	0	0	0	0	0	0	0	0	0	0	0	0	0	0	0	0	0	0	0	0	0	0	0	0	0	0	0	0	0	0	0	0	0	0	0	0	0	0	0	0	0	0	0
ENSGALG00000052429	ENSGALG00000052429	-	chr13	715339	723544	0	0	0	0	0	0	0	0	0	0	0	0	0	0	0	0	0	0	0	0	0	0	0	0	0	0	0	0	0	0	0	0	0	0	0	0	0	0	0	0	0	0	0	0	0	0	0	0	0	0	0	0	0	0	0	0	0	0	0	0	0	0	0	0	0	0	0	0	0	0	0	0	0	0	0	0	0
ENSGALG00000052430	ENSGALG00000052430	-	chr31	4086871	4101718	0	0	0	0	0	0	0	0	0	0	0	0	0	0	0	0	0	0	0	0	0	0	0	0	0	0	0	0	0	0	0	0	0	0	0	0	0	0	0	0	0	0	0	0	0	0	0	0	0	0	0	0	0	0	0	0	0	0	0	0	0	0	0	0	0	0	0	0	0	0	0	0	0	0	0	0	0
ENSGALG00000052431	ENSGALG00000052431	-	chr27	122352	125376	0	0	0	0	0	0	0	0	0	0	0	0	0	0	0	0	0	2.32313	0	0	0	0	0	0	0	0	0	0	0	0	0	0	0	0	0	0	0	0	0	0	0	0	0	0	0	0	0	0	0	0	0	0	0	0	0	0	0	0	0	0	0	0	0	0	0	0	0	0	0	0	0	0	0	0	0	0	0
ENSGALG00000052432	ENSGALG00000052432	-	chr5	28066731	28085990	0	0	0	0	0	0	0	0	0	0	0	0	0	0	0	0	0	0	0	0	0	0	0	0	0	0	0	0	0	0	0	0	0	0	0	0	0	0	0	0	0	0	0	0	0	0	0	0	0	0	0	0	0	0	0	0	0	0	0	0	0	0	0	0	0	0	0	0	0	0	0	0	0	0	0	0	0
ENSGALG00000052433	ENSGALG00000052433	-	chrZ	46435500	46440211	0	0	0	0	0	0	0	0	0	0	0	0	0	0	0	0	0	0	0	0	0	0	0	0	0	0	0	0	0	0	0	0	0	0	0	0	0	0	0	0	0	0	0	0	0	0	0	0	0	0	0	0	0	0	0	0	0	0	0	0	0	0	0	0	0	0	0	0	0	0	0	0	0	0	0	0	0
ENSGALG00000052434	ENSGALG00000052434	-	chr31	2741114	2742551	0	0	0	0	0	0	0	0	0	0	0	0	0	0	0	0	0	0	0	0	0	0	0	0	0	0	0	0	0	0	0	0	0	0	0	0	0	0	0	0	0	0	0	0	0	0	0	0	0	0	0	0	0	0	0	0	0	0	0	0	0	0	0	0	0	0	0	0	0	0	0	0	0	0	0	0	0
ENSGALG00000052435	ENSGALG00000052435	-	chr3	51110451	51122351	0	0	0	0	0	0	0	0	0	0	0	0	0	0	0	0	0	0	0	0	0	0	0	0	0	0	0	0	0	0	0	0	0	0	0	0	0	0	0	0	0	0	0	0	0	0	0	0	0	0	0	0	0	0	0	0	0	0	0	0	0	0	0	0	0	0	0	0	0	0	0	0	0	0	0	0	0
ENSGALG00000052436	ENSGALG00000052436	-	chr3	64906689	65024830	0	0	0	0	0	0	0	0	0	0	0	0	0	0	0	0	0	0	0	0	0	0	0	0	0	0	0	0	0	0	0	0	0	0	0	0	0	0	0	0	0	0	0	0	0	0	0	0	0	0	0	0	0	0	0	0	0	0	0	0	0	0	0	0	0	0	0	0	0	0	0	0	0	0	0	0	0
ENSGALG00000052437	ENSGALG00000052437	-	chr6	5611971	5778990	0	0	0	0	0	0	0	0	0	0	0	0	0	0	0	0	0	0	0	0	0	0	0	0	0	0	0	0	0	0	0	0	0	0	0	0	0	0	0	0	0	0	0	0	0	0	0	0	0	0	0	0	0	0	0	0	0	0	0	0	0	0	0	0	0	0	0	0	0	0	0	0	0	0	0	0	0
ENSGALG00000052438	ENSGALG00000052438	-	chr31	5124204	5143107	0	0	0	0	0	0	0	0	0	0	0	0	0	0	0	0	0	0	0	0	0	0	0	0	0	0	0	0	0	0	0	0	0	0	0	0	0	0	0	0	0	0	0	0	0	0	0	0	0	0	0	0	0	0	0	0	0	0	0	0	0	0	0	0	0	0	0	0	0	0	0	0	0	0	0	0	0
ENSGALG00000052439	ENSGALG00000052439	-	chrAADN05000202.1	20	4771	0	0	0	0	0	0	0	0	0	0	0	0	0	0	0	0	0	0	0	0	0	0	0	0	0	0	0	0	0	0	0	0	0	0	0	0	0	0	0	0	0	0	0	0	0	0	0	0	0	0	0	0	0	0	0	0	0	0	0	0	0	0	0	0	0	0	0	0	0	0	0	0	0	0	0	0	0
ENSGALG00000052440	ENSGALG00000052440	-	chr3	19718177	19745297	0	0	0	0	0	0	0	0	0	0	0	0	0	0	0	0	0	0	0	0	0	0	0	0	0	0	0	0	0	0	0	0	0	0	0	0	0	0	0	0	0	0	0	0	0	0	0	0	0	0	0	0	0	0	0	0	0	0	2.26739	0	0	0	0	0	0	0	0	0	0	0	0	0	0	0	0	0	0
ENSGALG00000052441	ENSGALG00000052441	-	chr3	85009811	85010942	0	0	0	0	0	0	0	0	0	0	0	0	0	0	0	0	0	0	0	0	0	0	0	0	0	0	0	0	0	0	0	0	0	0	0	0	0	0	0	0	0	0	0	0	0	0	0	0	0	0	0	0	0	0	0	0	0	0	0	0	0	0	0	0	0	0	0	0	0	0.175694	0	0	0	0	0	0	0
ENSGALG00000052442	ENSGALG00000052442	-	chr1	47399007	47407332	0	0	0	0	0	0	0	0	0	0	0	0	0	0	0	0	0	0	0	0	0	0	0	0	0	0	0	0	0	0	0	0	0	0	0	0	0	0	0	0	0	0	0	0	0	0	0	0	0	0	0	0	0	0	0	0	0	0	0	0	0	0	0	0	0	0	0	0	0	0	0	0	0	0	0	0	0
ENSGALG00000052443	ENSGALG00000052443	-	chrZ	82226829	82315172	0	0	0	0	0	0	0	0	0	0	0	0	0	0	0	0	0	0	0	0	0	0	0	0	0	0	0	0	0	0	0	0	0	0	0	0	0	0	0	0	0	0	0	0	0	0	0	0	0	0	0	0	0	0	0	0	0	0	0	0	0	0	0	0	0	0	0	0	0	0	0	0	0	0	0	0	0
ENSGALG00000052444	ENSGALG00000052444	-	chr5	39775060	40667438	0	0	0	0	0	0	0	0	0	0	0	0	0	0	0	0	0	0	0	0	0	0	0	0.10629	0	0	0	0	0	0	0	0	0	0	0	0	0	0	0	0	0	0	0	0	0	0	0	0	0	0	0	0	0	0	0	0	8.4677	0	0	0	0	0	0	0	0	0	1.23949	0	0	0	0	0	0	0	0	0	0
ENSGALG00000052445	ENSGALG00000052445	-	chr18	7978388	8014156	0	0	0	0	0	0	0	0	0	0	0	0	0	0	0	0	0	0	0	0	0	0	0	0	0	0	0	0	0	0	0	0	0	0	0	0	0	0	0	0	0	0	0	0	0	0	0	0	0	0	0	0	0	0	0	0	0	0	0	0	0	0	0	0	0	0	0	0	0	0	0	0	0	0	0	0	0
ENSGALG00000052446	ENSGALG00000052446	-	chr2	13147628	13581750	0	0	0	0	0	0	0	0	0	0	0	0	0	0	16.5257	0	0	0	0	0	0	0	0	0	0	0	0	0	0	0	0	0	0	0	0	0	0	0	0	0.0783852	0	0	0	0	0	0	0	0	0	0	0	10.3081	0	0	0	0	0	0	0	1.20934	0	0.0528939	0	0	0	0	0	0	3.29892	0	0	0	0	0	0	0	0
ENSGALG00000052447	ENSGALG00000052447	-	chr7	18682853	18699756	0	0	0	0	0	0	0	0	0	0	0	0	0	0	0	0	0	0	0	0	0	0	0	0	0	0	0	0	0	0	0	0	0	0	0	0	0	0	0	0	0	0	0	0	0	0	0	0	0	0	0	0	0	0	0	0	0	0	0	0	0	0	0	0	0	0	0	0	0	0	0	0	0	0	0	0.601015	0
ENSGALG00000052448	ENSGALG00000052448	STYX	chr5	58381569	58394183	21.1398	0	23.2516	0	5.41403	23.057	11.1297	0	1.89567	9.12637	0	0	0	0	7.61568	22.2268	0	0	10.5406	12.1959	10.3988	6.0907	12.966	2.47033	17.7534	2.22596	20.6548	8.13451	1.13736	0	8.36317	9.00396	6.82742	0	0	6.55235	4.86973	0	1.19409	0	3.90412	10.1217	5.7653	0	3.40392	17.5491	15.1399	0	0	7.50263	16.3134	4.7421	0	15.7326	0	11.1534	15.6596	0.80178	7.68612	8.90152	20.1946	42.3186	6.48902	4.273	3.43313	3.76853	54.9725	0	1.53962	11.0512	9.26377	0	31.8579	0	2.17349	2.70506	2.65076
ENSGALG00000052449	ENSGALG00000052449	-	chr2	92477283	92544228	0	0	0	0	0	0	0	0	0	0	0	0	0	0	0	0	0	0	0	0	0	0	0	0	0	0	0	0	0	0	0	0	0	0	0	0	0	0	0	0	0	0	0	0	0	0	0	0	0	0	0	0	0	0	0	0	0	0	0	0	0	0	0	0	0	0	0	0	0	0	0	0	0	0	0	0	0
ENSGALG00000052450	ENSGALG00000052450	-	chr31	963478	963643	0	0	0	0	0	0	0	0	0	0	0	0	0	0	0	0	0	0	0	0	0	0	0	0	0	0	0	0	0	0	0	0	0	0	0	0	0	0	0	0	0	0	0	0	0	0	0	0	0	0	0	0	0	0	0	0	0	0	0	0	0	0	0	0	0	0	0	0	0	0	0	0	0	0	0	0	0
ENSGALG00000052451	ENSGALG00000052451	-	chr31	5608065	5611257	0	0	0	0	0	0	0	0	0	0	0	0	0	0	0	0	0	0	0	0	0	0	0	0	0	0	0	0	0	0	0	0	0	0	0	0	0	0	0	0	0	0	0	0	0	0	0	0	0	0	0	0	0	0	0	0	0	0	0	0	0	0	0	0	0	0	0	0	0	0	0	0	0	0	0	0	0
ENSGALG00000052452	ENSGALG00000052452	-	chr1	194308711	194309570	0	0	0	0	0	0	0	0	0	0	0	0	0	0	0	0	0	0	0	0	0	0	0	0.542634	0	1.00014	0	3.62786	0	0	0	0	0	1.46651	0	0	0	1.23557	0	0	0	0	0	0	0	0	0	1.29229	0	0	0	0	0	0	0	0	0	0	0	0	0	1.39436	0	0	0	0	0	0	0	0	0	0	0	0	0.298394	0	0
ENSGALG00000052453	ENSGALG00000052453	-	chr24	1267866	1287357	39.0181	20.1669	0	23.6222	30.1837	9.22702	5.76388	0	20.1306	0	9.91985	6.97616	0	59.1378	0	37.1487	24.5677	21.8057	4.58857	23.5895	25.181	15.6533	20.2992	25.1836	31.8572	66.3092	4.57306	25.4403	53.8329	0	5.87235	55.7699	30.3817	38.2842	10.1521	5.19451	0	13.3117	20.1073	43.1547	13.1692	45.1246	37.7833	31.2749	5.68024	18.2554	34.3741	17.8497	27.2419	22.9704	17.0176	47.2921	37.7377	0	42.7309	74.0498	5.18316	16.4205	14.1812	18.4944	15.1973	5.08454	21.5163	0	16.8745	0	0	0	42.0418	24.0185	23.7151	41.1725	36.6007	25.5869	0	0	18.6376
ENSGALG00000052454	ENSGALG00000052454	-	chr4	65762015	65941747	0	0	0	0	0	0	0	0	0	0	0	0	0	0	0	0	0	0	0	0	0	0	0	0	0	0	0	0	0	0	0	0	0	0	0	0	0	0	0	0	0	0	0	0	0	0	0	0	0	0	0	0	0	0	0	0	0	0	0	0	0	0	0	0	0	0	0	0	0	0	0	0	0	0	0	0	0
ENSGALG00000052455	ENSGALG00000052455	-	chr1	141692059	141783943	0	0	0	0	0	0	0	0	0	0	0	0	0	0	0	0	0	0	0	0	0	0	0	0	0	0	0	0	0	0	0	0	0	0	0	0	0	0	0	0	0	0	0	0	0	0	0	0	0	0	0	0	0	0	0	0	0	0	0	0	0	0	0	0	0	0	0	0	0	0	0	0	0	0	0	0	0
ENSGALG00000052456	ENSGALG00000052456	-	chr9	22779514	22791354	0	0	0	0	0	0	0	0	0	0	0	0	0	0	0	0	0	0	0	0	0	0	0	0	0	0	0	0	0	0	0	0	0	0	0	0	0	0	0	0	0	0	0	0	0	0	0	0	0	0	0	0	0	0	0	0	0	0	0	0	0	0	0	0	0	0	0	0	0	0	0	0	0	0	0	0	0
ENSGALG00000052457	ENSGALG00000052457	-	chr5	16199517	16210316	0	0	0	0	0	0	0	0	0	0	0	0	0	0	0	0	0	0	0	0	0	0	0	0	0	0	0	0	0	0	0	0	0	0	0	0	0	0	0	0	0	0	0	0	0	0	0	0	0	0	0	0	0	0	0	0	0	0	0	0	0	0	0	0	0	0	0	0	0	0	0	0	0	0	0	0	0
ENSGALG00000052458	ENSGALG00000052458	-	chr2	53411381	53411419	0	0	0	0	0	0	0	0	0	0	0	0	0	0	0	0	0	0	0	0	0	0	0	0	0	0	0	0	0	0	0	0	0	0	0	0	0	0	0	0	0	0	0	0	0	0	0	0	0	0	0	0	0	0	0	0	0	0	0	0	0	0	0	0	0	0	0	0	0	0	0	0	0	0	0	0	0
ENSGALG00000052459	ENSGALG00000052459	-	chr7	29538817	29599335	0	0	0	0	0	0	0	0	0	0	0	0	0	0	0	0	0	0	0	0	0	0	0	0	0	0	0	0	0	0	0	0	0	0	0	0	0	0	0	0	0	0	0	0	0	0	0	0	0	0	0	0	0	0	0	0	0	0	0	0	0	0	0	0	0	0	0	0	0	0	0	0	0	0	0	0	0
ENSGALG00000052460	ENSGALG00000052460	CYB5R4	chr3	77563543	77591643	0	72.1167	0.0827809	0	42.4367	17.2746	47.9904	63.4771	28.4239	6.60967	37.791	45.3429	52.9268	15.6018	66.1455	60.2865	59.2515	33.2083	110.749	0	15.9007	45.1294	12.6791	13.5882	34.4732	20.7035	18.9696	0	35.1733	0	16.2102	80.8534	0	0	0	15.2692	3.78578	43.3161	22.9156	0	27.2856	20.6792	0	33.3149	0	0	42.5433	37.7777	0	15.6737	42.2112	4.46077	0	9.32893	32.0991	19.4875	41.2412	37.1197	30.0897	38.319	44.8989	21.912	27.7047	20.9576	53.7148	29.6129	0	26.1028	78.6386	47.3897	0	80.0697	0	0	17.6674	18.918	17.5201
ENSGALG00000052461	ENSGALG00000052461	-	chr1	40846681	40849845	0	0	0	0	0	0	0	0	0	0	0	0	0	0	0	0	0	0	0	0	0	0	0	0	0	0	0	0	0	0	0	0	0	0	0	0	0	0	0	0	0	0	0	0	0	0	0	0	0	0	0	0	0	0	0	0	0	0	0	0	0	0	0	0	0	0	0	0	0	0	0	0	0	0	0	0	0
ENSGALG00000052462	ENSGALG00000052462	-	chr2	89495597	89504011	0	0	0	0	0	0	0	0	0	0	0	0	0	0	0	0	0	0	0	0	0	0	0	0	0	0	0	0	0	0	0	0	0	0	0	0	0	0	0	0	0	0	0	0	0	0	0	0	0	0	0	0	0	0	0	0	0	0	0	0	0	0	0	0	0	0	0	0	0	0	0	0	0	0	0	0	0
ENSGALG00000052463	ENSGALG00000052463	-	chr1	125741724	125752383	0	0	0	0	3.27991	0	0	3.34153	0	2.01411	0	0	0	2.79153	0	0	0	0	3.96628	0	0	0	0	1.02622	0	0	0	0	0	0	0	0	0	2.08008	0	1.20732	0	0	0	0	0	0	0	0	0	0	0	0	0	0.354173	0	1.07063	0	0	0	0	0	0	0	0	0	0	0	0	0	0	0	0	0	0	0	0	0	0	0	2.20733	2.21512
ENSGALG00000052464	ENSGALG00000052464	ANKRD33	chr33	3264422	3269205	0	0	0	0	0	0	0	0	0	0	0	0	0	0	0	0	0	0	0	0	0	0	0	0	0	0	0	0	0	0	0	0	0	0	0	0	0	0	0	0	0	0	0	0	0	0	0	0	0	0	0	0	0	0	0	0	0	0	0	0	0	0	0	14.4046	0	0	0	0	0	0	0	0	0	0	0	0	0
ENSGALG00000052465	ENSGALG00000052465	-	chr1	43765157	43835730	0	0	0	0	0	0	0	0	0	0	0	0	0	0	0	0	0	0	0	0	0	0	0	0	0	0	0	0	0	0	0	0	0	0	0	0	0	0	0	0	0	0	0	0	0	0	0	0	0	0	0	0	0	0	0	0	0	0	0	0	0	0	0	0	0	0	0	0	0	0	0	0	0	0	0	0	0
ENSGALG00000052466	ENSGALG00000052466	-	chr5	45054832	45078431	0	0	0	0	0	0	0	0	0	0	0	0	0	0	0	0	0	0	0	0	0	0	0	0	0	0	0	0	0	0	0	0	0	0	0	0	0	0	0	0	0	0	0	0	0	0	0	0	0	0	0	0	0	0	0	0	0	0	0	0	0	0	0	0	0	0	0	0	0	0	0	0	0	0	0	0	0
ENSGALG00000052467	ENSGALG00000052467	-	chrKZ626838.1	394613	441239	0	0	0	0	0	0	0	0	0	0	0	0	0	0	0	0	0	0	0	0	0	0	0	0	0	0	0	0	0	0	0	0	0	0	0	0	0	0	0	0	0	0	0	0	0	0	0	0	0	0	0	0	0	0	0	0	0	0	0	0	0	0	0	0	0	0	0	0	0	0	0	0	0	0	0	0	0
ENSGALG00000052468	ENSGALG00000052468	-	chr1	23236879	23248204	0	0	0	0	0	0	0	0	0	0	0	0	0	0	0	0	0	0	0	0	0	0	0	0	0	0	0	0	0	0	0	0	0	0	0	0	0	0	0	0	0	0	0	0	0	0	0	0	0	0	0	0	0	0	0	0	0	0	0	0	0	0	0	0	0	0	0	0	0	0	0	0	0	0	0	0	0
ENSGALG00000052469	ENSGALG00000052469	-	chr2	56131628	56134279	0	0	0	0	0	0	0	0	0	0	0	0	0	0	0	0	0	0	0	0	0	0	0	0	0	0	0	0	0	0	0	0	0	0	0	0	0	0	0	0	0	0	0	0	0	0	0	0	0	0	0	0	0	0	0	0	0	0	0	0	0	0	0	0	0	0	0	0	0	0	0	0	0	0	0	0	0
ENSGALG00000052470	ENSGALG00000052470	-	chr10	20000828	20020273	0	0	0	0	0	0	0	0	0	0	0	0	0	0	0	0	0	0	0	0	0	0	0	0	0	0	0	0	0	0	0	0	0	0	0	0	0	0	0	0	0	0	0	0	0	0	0	0	0	0	0	0	0	0	0	0	0	0	0	0	0	0	0	0	0	0	0	0	0	0	0	0	0	0	0	0	0
ENSGALG00000052471	ENSGALG00000052471	-	chr25	3739528	3742749	27.2878	26.4185	32.6845	34.9246	30.9288	33.0536	39.5745	48.3562	31.3862	28.7407	46.334	42.124	50.5446	37.8704	34.285	84.9934	62.6182	37.8459	63.8311	54.5794	42.3477	42.173	48.6005	45.5388	27.7921	31.9413	46.8085	36.7559	16.3073	45.6169	67.5408	41.3268	52.0527	37.5199	73.612	45.8637	37.0302	41.3324	42.4194	90.4631	52.0369	40.062	44.2092	50.3976	94.2686	57.528	35.3439	49.6064	29.5017	64.6998	74.5478	57.328	42.8851	66.2058	39.1576	18.3095	54.3998	43.9561	43.4	67.7776	57.3432	62.6692	51.3253	44.9644	40.7852	26.9818	33.8346	31.2546	32.0141	39.6703	20.0864	28.8459	45.5827	62.2448	55.3004	53.5021	71.7567
ENSGALG00000052472	ENSGALG00000052472	-	chr1	98065012	98069872	0	0	0	0	0	0	0	0	0	0	0	0	0	0	0	0	0	0	0	0	0	0	0	0	0	0	0	0	0	0	0	0	0	0	0	0	0	0	0	0	0	0	0	0	0	0	0	0	0	0	0	0	0	0	0	0	0	0	0	0	0	0	0	0	0	0	0	0	0	0	0	0	0	0	0	0	0
ENSGALG00000052473	ENSGALG00000052473	-	chr2	32987173	33160334	0	0	0	0	0	0.060821	0	0	0	0	0	0	0	0	0	0	0	0	0	0	0	0	0	0	0	0	0	0	0	0	0	0	0	0	0	0	0	0	0	0	0	0	0	0	0	0	0	0	0	0	0	0	0	0	0	0	0	0	0	0	0	0	0	0	0	0	0	0	0	29.468	0	0	0	0	0	0	0
ENSGALG00000052474	ENSGALG00000052474	-	chr1	67094373	67095633	0	0	0	0	0	0	0	0	0	0	0	0	0	0	0	0	0	0	0	0	0	0	0	0	0	0	0	0	0	0	0	0	0	0	0	0	0	0	0	0	0	0	0	0	0	0	0	0	0	0	0	0	0	0	0	0	0	0	0	0	0	0	0	0	0	0	0	0	0	0	0	0	0	0	0	0	0
ENSGALG00000052475	ENSGALG00000052475	-	chr1	70998364	71044668	0	0	0	0	0	0	0	0	0	0	0	1.7469	0	0	0	0	0	0	0	0	0	0	0	0	0	0	0	0	0	0	0	0	0	0	0	0	0	0	0	0	0	0	0	0	0	0	0	0	0	0	0	0	0	0	0	0	0	0	0	0	0	0	0	0	0	0	0	0	0	0	0	0	0	0	0	0	0
ENSGALG00000052476	ENSGALG00000052476	-	chr4	85657237	85900720	0	0	0	0	0	0	0	0	0	0	0	0	0	0	0	0	0	0	0	0	0	0	0	0	0	0	0	0	0	0	0	0	0	0	0	0	0	0	0	0	0	0	0	0	0	0	0	0	0	0	0	0	0	0	0	0	0	0	0	0	0	0	0	0	0	0	0	0	0	0	0	0	0	0	0	0	0
ENSGALG00000052477	ENSGALG00000052477	-	chr12	17781935	17830521	0	0	0	0	0	0	0	0	20.1097	0	0	0	0	0	0	0	0	0	0	0	0	0	0	0	0	0	0	0	0	0	0	0	0	0	0	0	0	0	13.1842	0	0	0	0	0	0	0	0	0	0	0	0	1.07127	0	0	4.76413	0	8.62965	0	0	0	0	0	0	0	0	0	0	0	0	0	0	0	0	0	0	0	0
ENSGALG00000052478	ENSGALG00000052478	-	chrKZ626839.1	598277	606973	0	0	0	0	0	0	0	0	0	0	0	0	0	0	0	0	0	0	0	0	0	0	0	0	0	0	0	0	0	0	0	0	0	0	0	0	0	0	0	0	0	0	0	0	0	0	0	0	0	0	0	0	0	0	0	0	0	0	0	0	0	0	0	0	0	0	0	0	0	0	0	0	0	0	0	0	0
ENSGALG00000052479	ENSGALG00000052479	-	chr2	142154016	142166580	0	0	0	0	0	0	0	0	0	0	0	0	0	0	0	0	0	0	0	0	0	0	0	0	0	0	0	0.20073	0	0	0	0	0	0	0	0	0	0	0	0	0	0	0	0	0	0	0	0	0	0	0	0	0	0	0	0	0	0	0	0	0	0	0	0	0	0	0	0	0	0	0	0	0	0	0	1.83172	0
ENSGALG00000052480	ENSGALG00000052480	-	chrZ	9414543	9419141	0	0	0	0	0	0	0	0	0	0	0	0	0	0	0	0	0	0	0	0	0	0	0	0	0	0	0	0	0	0	0	0	0	0	0	0	0	0	0	0	0	0	0	0	0	0	0	0	0	0	0	0	0	0	0	0	0	0	0	0	0	0	0	0	0	0	0	0	0	0	0	0	0	0	0	0	0
ENSGALG00000052481	ENSGALG00000052481	-	chr26	5442986	5445256	0	3.32493	0	0	0	0	4.98014	0	0	0	0	0	0	0	4.70593	0	3.40377	0	0	0	4.18277	1.82646	0	0	0	0	0	0	0	0	0	0	0	0	0	0	0	0	1.84465	0	0	0	0	0	0	0	3.78418	2.1812	0.739755	0	5.09686	0	0	0	0	0	0	0	0.192546	0	4.27422	0	0	3.16848	0	0	0.222504	0	0	6.27139	0	0	0	0	0	0	0
ENSGALG00000052482	ENSGALG00000052482	-	chr3	23303134	23343353	0	0	0	0	0	0	0	0	0	0	0	0	0	0	0	0	0	0	0	0	0	0	0	0	0	0	0	0	0	0	0	0	0	0	0	0	0	0	0	0	0	0	0	0	0	0	0	0	0	0	0	0	0	0	0	0	0	0	0	0	0	0	0	0	0	0	0	0	0	0	0	0	0	0	0	0	0
ENSGALG00000052483	ENSGALG00000052483	-	chr17	6827635	6880154	0	0	0	0	0	0	0	0	0	0	0	0	0	0	0	0	0	0	0	0	0	0	0	0	0	0	0	0	0	0	0	0	0	0	0	0	0	0	0	0	0	0	0	0	0	0	0	0	0	0	0	0	0	0	0	0	0	0	0	0	0	0	0	0	0	0	0	0	0	0	0	0	0	0	0	0	0
ENSGALG00000052484	ENSGALG00000052484	-	chr1	101276399	101277587	0	0	0	0	0	0	0	0	0	0	0	0	0	0	0	0	0	0	0	0	0	0	0	0	0	0	0	0	0	0	0	0	0	0	0	0	0	0	0	0	0	0	0	0	0	0	0	0	0	0	0	0	0	0	0	0	0	0	0	0	0	0	0	0	0	0	0	0	0	0	0	0	0	0	0	0	0
ENSGALG00000052485	ENSGALG00000052485	-	chr2	143854815	143859397	0	0	0	0	0	0	0	0	0	0	0	0	0	0	0	0	0	0	0	0	0	0	0	0	0	0	0	0	0	0	0	0	0	0	0	0	0	0	0	0	0	0	0	0	0	0	0	0	0	0	0	0	0	0	0	0	0	0	0	0	0	0	0	0	0	0	0	0	0	0	0	0	0	0	0	0	0
ENSGALG00000052486	ENSGALG00000052486	-	chr8	9844084	9854467	0	0	0	0	0	0	0	0	0	0	0	0	0	0	0	0	0	0	0	0	0	0	0	0	0	0	0	0	0	0	0	0	0	0	0	0	0	0	0	0	0	0	0	0	0	0	0	0	0	0	0	0	0	0	0	0	0	0	0	0	0	0	0	0	0	0	0	0	0	0	0	0	0	0	0	0	0
ENSGALG00000052487	ENSGALG00000052487	-	chrZ	39147816	39150090	0	0	0	0	0	0	0	0	0	0	0	0	0	0	0	0	0	0	0	0	0	0	0	0	0	0	0	0	0	0	0	0	0	0	0	0	0	0	0	0	0	0	0	0	0	0	0	0	0	0	0	0	0	0	0	0	0	0	0	0	0	0	0	0	0	0	0	0	0	0	0	0	0	0	0	0	0
ENSGALG00000052488	ENSGALG00000052488	TMEM186	chr14	10461812	10463512	23.1551	0	0	18.8471	0	14.1081	14.4539	0	27.8661	0	14.6787	35.1971	0	64.8179	0	12.4898	37.0581	0	27.3651	40.5665	16.484	17.3856	18.865	28.9447	0	28.0422	19.4967	38.4411	58.3946	29.8888	0	0	0	73.39	0	15.8187	64.802	0	48.6229	31.2496	0	37.1026	0	0	17.166	0	0	8.45871	19.3643	23.931	0	39.1237	0	0	20.5423	8.86991	0	0	35.3063	13.0809	0	34.573	0	25.893	9.17238	36.0022	34.8884	73.874	49.064	53.0333	0	30.0646	26.1687	23.8942	13.8178	20.9912	4.84033
ENSGALG00000052489	ENSGALG00000052489	-	chr1	129058819	129060055	0	0	0	0	0	0	0	0	0	0	0	0	0	0	0	0	0	0	0	0	0	0	0	0	0	0	0	0	0	0	0	0	0	0	0	0	0	0	0	0	0	0	0	0	0	0	0	0	0	0	0	0	0	0	0	0	0	0	0	0	0	0	0	0	0	0	0	0	0	0	0	0	0	0	0	0	0
ENSGALG00000052490	ENSGALG00000052490	-	chr3	3343994	3344051	0	0	0	0	0	0	0	0	0	0	0	0	0	0	0	0	0	0	0	0	0	0	0	0	0	0	0	0	0	0	0	0	0	0	0	0	0	0	0	0	0	0	0	0	0	0	0	0	0	0	0	0	0	0	0	0	0	0	0	0	0	0	0	0	0	0	0	0	0	0	0	0	0	0	0	0	0
ENSGALG00000052491	ENSGALG00000052491	-	chr8	23047527	23885562	0	0	0	0	0	0	0	0	0	0	0	0	0	0	0	0	0	0	0	0	0	0	0	0	0	0	0	0	0	0	0	0	0	0	0	0	0	0	0	0	0	0	0	0	0	0	0	0	0	0	0	0	0	0	0	0	0	0	0	0	0	0	0	0	0	0	0	0	0	0	0	0	0	0	0	0	0
ENSGALG00000052492	ENSGALG00000052492	-	chr1	124929945	125232394	0	0	0	0	0	0.620178	0	0	0	0	19.09	0	0	0	0	0	0	0	0	0	0	0	0	0	0	0	0	0	0	0	0	0	0	0	0	0	0	0	0	0	0	0	0	0	0	0	0	0	0	0	0	0	0	0	0	0	0	0	0	0	0	0	0	0	0	0	0	0	0	0	0	0	0	0	0	0	0
ENSGALG00000052493	ENSGALG00000052493	-	chr6	13888523	13894709	0	0	0	0	0	0	0	0	0	0	0	0	0	0	0	0	0	0	0	0	0	0	0	0	0	0	0	0	0	0	0	0	0	0	0	0	0	0	0	0	0	0	0	0	0	0	0	0	0	0	0	0	0	0	0	0	0	0	0	0	0	0	0	0	0	0	0	0	0	0	0	0	0	0	0	0	0
ENSGALG00000052494	ENSGALG00000052494	-	chr4	79288535	79326881	0	0	0	0	0	0	0	0	0	0	0	0	0	0	0	0	0	0	0	0	0	0	0	0	0.67697	0	0	0	0	0	0	0	0	0	0	0	0	0	0	0	0	0	0	0	0	0	0	0	0	0	0	0	0	0	0	0	0	0	0	0	0	0	0	0	0	0	0	0	0	0	0	0	0	0	0	0	0
ENSGALG00000052495	ENSGALG00000052495	-	chr3	93524212	93564096	0	0	0	0	0	1.50386	0	0	0	0	0	0	0	0	0	0	0	0	0	0	0	0	0	0.285885	0	0	0	0.914438	0	0	0	0	0	0	0	0	0	7.31906	2.50495	0	0	0	0	0	0	0	0	0	0	0	0	0	0	0	0	0	0	0	0	0	0	0	0	0	0	0	0	0	0.756361	0	0	0	0	0	0	0	0
ENSGALG00000052496	ENSGALG00000052496	-	chr1	110310558	110314974	0	0	0	0	0	0	0	0	0	0	0	0	0	0	0	0	0	0	0	0	0	0	0	0	0	0	0	0	0	0	0	0	0	0	0	0	0	0	0	0	0	0	0	0	0	0	0	0	0	0	0	0	0	0	0	0	0	0	0	0	0	0	0	0	0	0	0	0	0	0	0	0	0	0	0	0	0
ENSGALG00000052497	ENSGALG00000052497	-	chr26	5518753	5539021	0	0	0	4.74285	0	0	0	0	0	7.36387	0	0	0	0	0	0	0	0	0	0	0	0	0	0	0	0	0	0	0	0	0	0	0	0	0	0	0	0	0	0	0	0	0	0	0	0	0	0	0	0	8.25198	0	0.0782507	0	0	0	0	0	0	0	0	0	0	0	0	0	0	0	0	0	0	0	0	0	0	0	0
ENSGALG00000052498	ENSGALG00000052498	-	chr33	172312	259706	0	0	0	0	0	0	0	0	0	0	0	0	0	0	0	0	0	0	0	0	0	0	0	0	0	0	0	0	0	0	0	0	0	0	0	0	0	0	0	0	0	0	0	0	0	0	0	0	0	0	0	0	0	0	0	0	0	0	0	0	0	0	0	0	0	0	0	0	0	0	0	0	0	0	0	0	0
ENSGALG00000052499	ENSGALG00000052499	-	chr3	106746845	106753823	0	0	0	0	0	0	0	0	0	0	0	0	0	0	0	0	0	0	0	0	0	0	0	0	0	0	0	0	0	0	0	0	0	0	0	0	0	0	0	0	0	0	0	0	0	0	0	0	0	0	0	0	0	0	0	0	0	0	0	0	0	0	0	0	0	0	0	0	0	0	0	0	0	0	0	0	0
ENSGALG00000052500	ENSGALG00000052500	-	chr5	51391215	51435777	0	0	0	0	0	0	0	0	0	0	0	0	0	0	0	0	0	0	0	0	0	0	0	0	0	0	0	0	0	0	0	0	0	0	0	0	0	0	0	0	0	0	0	0	0	0	0	0	0	0	0	0	0	0	0	0	0	0	0	0	0	0	0	0	0	0	0	0	0	0	0	0	0	0	0	0	0
ENSGALG00000052501	ENSGALG00000052501	-	chr1	137945334	137949320	0	0	0	0	0	0	0	0	0	0	0	0	0	0	0	0	0	0	0	0	0	0	0	0	0	0	0	0	0	0	0	0	0	0	0	0	0	0	0	0	0	0	0	0	0	0	0	0	0	0	0	0	0	0	0	0	0	0	0	0	0	0	0	0	0	0	0	0	0	0	0	0	0	0	0	0	0
ENSGALG00000052502	ENSGALG00000052502	-	chr13	2324429	2325482	0	0	0	0	0	0	0	0	0	0	0	0	0	0	0	0	0	0	0	0	0	0	0	0	0	0	0	0	0	0	0	0	0	0	0	0	0	0	0	0	0	0	0	0	0	0	0	0	0	0	0	0	0	0	0	0	0	0	0	0	0	0	0	0	0	0	0	0	0	0	0	0	0	0	0	0	0
ENSGALG00000052503	ENSGALG00000052503	-	chrZ	42154400	42174807	0	0	0	1.8934	0	0	0	0	0	0	2.40207	11.6045	0	0	14.1273	0	0	6.60094	0	0	1.40595	3.85099	0	0	0	0	0	20.3388	0.536478	8.81033	10.707	4.40469	11.7521	0	0	0	0	0	0	0	0	0	0	0	4.74283	0	0	0	1.42976	0	1.31346	23.6388	17.5057	11.6995	0	32.5891	0	0	0	1.73651	4.55778	3.34186	0	0	0	0	0	0	0	0	0	0	0	7.34397	0	0	0
ENSGALG00000052504	ENSGALG00000052504	-	chrKZ626833.1	331003	639894	0	0	0	0	0	0	0	0	0	0	0	0	0	0	0	0	0	0	0	0	0	0	0	0	0	0	0	0	0	0	0	0	0	0	0	0	0	0	0	0	0	0	0	0	0	0	0	0	0	0	0	0	0	0	0	0	0	0	0	0	0	0	0	0	0	0	0	0	0	0	0	0	0	0	0	0	0
ENSGALG00000052505	ENSGALG00000052505	-	chr15	4284755	4481154	0	0	0	0	0	0	0	0	0	0	0	0	0	0	0	0	0	0	0	0	0	0	0	0	0	0	0	0	0	0	0	0	0	0	0	0	0	0	0	0	0	0	0	0	0	0	0	0	0	0	0	0	0	0	0	0	0	0	0	0	0	0	0	0	0	0	0	0	0	0	0	0	0	0	0	0	0
ENSGALG00000052506	ENSGALG00000052506	SLC25A44	chr23	5959343	6093669	11.0382	10.6852	19.9397	0	0	22.418	0	7.77613	0	0	21.9494	0	13.1041	0	0	0	17.7503	12.4655	0	11.794	37.1449	0	10.8931	0	42.1283	13.5076	19.1131	0	7.69009	6.99685	24.9559	0	17.17	12.9338	0	31.8663	0	0	4.75257	0	5.08779	0	5.03161	0	14.9625	10.8196	0	0	0	5.29845	13.0261	0	9.75507	0	17.2356	10.1304	0	13.8412	0	0	0	0	0	0	0	42.9835	0	0	10.1884	53.21	44.4778	21.1284	29.5661	12.511	8.0253	2.50165	7.73229
ENSGALG00000052507	ENSGALG00000052507	-	chr7	31320392	31330602	0	0	0	0	0	0	0	0	0	0	0	0	0	0	0	0	0	0	0	0	0	0	0	0	0	0	0	0	0	0	0	0	0	0	0	0	0	0	0	0	0	0	0	0	0	0	0	0	0	0	0	0	0	0	0	0	0	0	0	0	0	0	0	0	0	0	0	0	0	0	0	0	0	0	0	0	0
ENSGALG00000052508	ENSGALG00000052508	-	chr3	37113789	37123879	0	0	0	0	0	0	0	0	0	0	0	0	0	0	0	0	0	0	0	0	0	0	0	0	0	0	0	0	0	0	0	0	0	0	0	0	0	0	0	0	0	0	0	0	0	0	0	0	0	0	0	0	0	0	0	0	0	0	0	0	0	0	0	0	0	0	0	0	0	0	0	0	0	0	0	0	0
ENSGALG00000052509	ENSGALG00000052509	-	chr3	110314012	110320251	0	0	0	0	0	0	0	0	0	0	0	0	0	0	0	0	0	0	0	0	0	0	0	0	0	0	0	0	0	0	0	0	0	0	0	0	0	0	0	0	0	0	0	0	0	0	0	0	0	0	0	0	0	0	0	0	0	0	0	0	0	0	0	0	0	0	0	0	0	0	0	0	0	0	0	0	0
ENSGALG00000052510	ENSGALG00000052510	-	chr2	6943805	7038149	0	0	0	0	0	0	0	0	0	0	0	0	0	0	0	0	0	0	0	0	0	0	0	0	0	0	0	0	0	0	0	0	0	0	0	0	0	0	0	0	0	0	0	0	0	0	0	0	0	0	0	0	0	0	0	0	0	0	0	0	0	0	0	0	0	0	0	0	0	0	0	0	0	0	0	0	0
ENSGALG00000052511	ENSGALG00000052511	-	chr9	646811	674063	0	0	0	16.2279	0	1.96747	0	0	0	0	3.81502	10.4944	0	0	13.4275	0	0	0	17.3569	0.340223	0	0	0	3.11152	10.0487	0	18.3775	8.36474	13.1712	14.4869	0	0	0.110503	0	0	0	7.66105	5.2439	5.91393	0.109623	0	0	0	2.42425	0	0	0	6.03635	0	0	0	6.75749	0	0	0	0	0	0	5.44675	11.6699	0	0	0	0	7.90146	3.52896	18.8827	0	7.20873	0	9.36161	0	16.129	8.57346	6.41124	19.2515	6.05853
ENSGALG00000052512	ENSGALG00000052512	NPS	chr6	34153578	34156676	0	0	0	0	0	0	0	32.9054	22.4264	0	0	0	0	10.6514	0	0	0	0	0	0	8.93337	0	15.8639	0	0	0	0	0	0	0	0	4.4611	0	0	0	1.62863	0	13.9217	0	0	0	0	0	0	3.44409	23.122	0	0	0	0	0	0	0	0	4.62437	0	0	0	0	0	0	0	0	0	0	25.832	0	0	0	0	0	0	0	0	3.17183	0	14.4923
ENSGALG00000052513	ENSGALG00000052513	-	chr1	75057945	75199031	0	0	0	0	0	0	0	0	0	0	0	0	0	0	0	0	0	0	0	0	0	0	0	0	0	0	0	0	0	0	0	0	0	0	0	0	0	0	0	0	0	0	0	0	0	0	0	0	0	0	0	0	0	0	0	0	0	0	0	0	0	0	0	0	0	0	0	0	0	0	0	0	0	0	0	0	0
ENSGALG00000052514	ENSGALG00000052514	-	chr28	3535040	3536298	0	0	0	0	0	0	18.323	0	0	0	0	0	0	42.7417	0	0	0	0	0	0	0	0	0	0	19.5275	0	0	29.7305	0	0	0	0	0	0	0	0	0	0	0	0	0	0	0	20.831	0	0	0	0	0	0	0	0	0	0	0	0	0	0	0	8.62291	0	0	0	0	0	0	0	0	0	0	0	0	0	24.3654	0	0	0
ENSGALG00000052515	ENSGALG00000052515	-	chr25	1436841	1452262	0	0	0	5.45339	0	6.46969	2.23087	3.03769	0	7.51694	0	0	0	0	0	0	0	0	0	0	0	0	0.952209	0	0	0	0	0	3.07808	0	0	0	0	0	0	0	0	0	1.593	0	0	7.50169	0	0	0	0	0	0	0	0	0	0	0	0	0	0	0	2.31991	0	0.953197	3.51098	0	5.48541	0	0	0	0	0	0.406806	0	0	0.0904564	0	0	0	0	0
ENSGALG00000052516	ENSGALG00000052516	-	chr5	47748932	47862727	0	0	0	0	0	0	0	0	0	0	0	0	0	0	0	0	0	0	0	0	0	0	0	0	0	0	0	0	0	0	0	0	0	0	0	0	0	0	0	0	0	0	0	0	0	0	0	0	0	0	0	0	0	0	0	0	0	0	0	0	0	0	0	0	0	0	0	0	0	0	0	0	0	0	0	0	0
ENSGALG00000052517	ENSGALG00000052517	-	chr7	24057861	24130559	0	0	0	0	0	0	0	0	0	0	0	0	0	0	0	0	0	0	0	0	0	0	0	0	0	0	0	0	0	0	0	0	0	0	0	0	0	0	0	0	0	0	0	0	0	0	0	0	0	0	0	0	0	0	0	0	0	0	0	0	0	0	0	0	0	0.107254	0	0	0	0	0	0	0	0	0	0	0
ENSGALG00000052518	ENSGALG00000052518	-	chr3	19994390	20009080	0	0	0	0	0	0	0	0	0	0	0	0	0	0	0	0	0	0	0	0	0	0	0	0	0	0	0	0	0	0	0	0	0	0	0	0	0	0	0	0	0	0	0	0	0	0	0	0	0	0	0	0	0	0	0	0	0	0	0	0	0	0	0	0	0	0	0	0	0	0	0	0	0	0	0	0	0
ENSGALG00000052519	ENSGALG00000052519	-	chr22	5285694	5287614	28.9094	8.79015	0	36.7557	4.27147	29.3568	25.4344	11.3725	11.1673	22.4652	27.8769	0.967493	30.9277	9.59757	0	12.6986	14.2546	28.9545	3.4711	26.3005	37.523	25.7793	11.4572	9.3552	8.32402	0.383172	11.9797	21.1692	13.9985	20.1696	49.3171	0	13.4066	0	0	10.4058	24.712	24.4969	10.9283	3.79996	0	16.8187	0	6.61635	3.58076	16.2191	20.2928	13.8628	0	15.4978	15.6183	0	0	25.6701	24.075	0	13.9273	6.83186	11.407	12.8246	11.4415	18.9109	0	6.67506	14.7349	32.1109	79.0911	30.4087	13.3271	0	18.6374	0	8.09217	2.77229	10.9747	15.0004	25.0399
ENSGALG00000052520	ENSGALG00000052520	-	chr4	9063543	9144528	0	0	0	0	0	0	0	0	0	0	0	0	0	0	0	0	0	0	0	0	0	0	0	0	0	0	0	0	0	0	0	0	0	0	0	0	0	0	0	0	0	0	0	0	0	0	0	0	0	0	0	0	0	0	0	0	0	0	0	0	0	0	0	0	0	0	0	0	0	0	0	0	0	0	0	0	0
ENSGALG00000052521	ENSGALG00000052521	-	chr1	3415090	3494179	0	0	0	0	0	0	0	0	0	0	0	0	0	0	0	0	0	0	0	0	0	0	0	0	0	0	0	0	0	0	0	0	0	0	0	0	0	0	0	0	0	0	0	0	0	0	0	0	0	0	0	0	0	0	0	0	0	0	0	0	0	0	0	0	0	0	0	0	0	0	0	0	0	0	0	0	0
ENSGALG00000052522	ENSGALG00000052522	-	chr1	81820855	81823870	0	0	0	0	0	0	0	0	0	0	0	0	0	0	0	0	0	0	0	0	0	0	0	0	0	0	0	0	0	0	0	0	0	0	0	0	0	0	0	0	0	0	0	0	0	0	0	0	0	0	0	0	0	0	0	0	0	0	0	0	0	0	0	0	0	0	0	0	0	0	0	0	0	0	0	0	0
ENSGALG00000052523	ENSGALG00000052523	-	chr1	110512213	110532897	0	0	0	0	0	0	0	0	0	0	0	0	0	0	0	0	0	0	0	0	0	0	0	0	0	0	0	0	0	0	0	0	0	0	0	0	0	0	0	0	0	0	0	0	0	0	0	0	0	0	0	0	0	0	0	0	0	0	0	0	0	0	0	0	0	0	0	0	0	0	0	0	0	0	0	0	0
ENSGALG00000052524	ENSGALG00000052524	-	chr1	130533401	130556897	0	0	0	0	0	0	0	0	0	0	0	0	0	0	0	0	0	0	0	0	0	0	0	0	0	0	0	0	0	0	0	0	0	0	0	0	0	0	0	0	0	0	0	0	0	0	0	0	0	0	0	0	0	0	0	0	0	0	0	0	0	0	0	0	0	0	0	0	0	0	0	0	0	0	0	0	0
ENSGALG00000052525	ENSGALG00000052525	-	chr9	22916462	22922512	32.6772	0	0	33.6085	0	0	33.6424	0.129643	0	0	0	44.4867	63.9028	0	0	0	0	0	36.4495	0	0	0	17.7694	15.7348	0.613147	37.0895	35.8469	0	0	0	0	0	0	0	0	3.32147	44.457	0	17.2007	18.6158	0	0	0	0	0	122.071	0	32.4424	22.5636	0	0	0	0	0	23.1162	46.0737	34.1948	47.7224	15.4975	0	48.461	0	0	40.4573	40.3472	23.7061	0	0	0	0	0	92.4405	0	0	0	0	0
ENSGALG00000052526	ENSGALG00000052526	-	chr20	5509358	5526145	0	0	0	0	0	0	0	0	0	0	0	0	0	0	0	0.0537594	0	0	0	0	0	0	0	0	0	0	0	0	0	0	0	0	0	0	0	0	0	0	0	0	0	0	0.0539185	0	0	0	0	0	0	0	0	0	0	0	0	0	0	0	0	0	0	0	0	0	0	0	0	0	0	0	0	0	0	0	0	0	0
ENSGALG00000052527	ENSGALG00000052527	-	chr4	59249843	59661958	0	0	0	0	0	0	0	0	0	0	0	0	0	0	0	0	0	0	0	0	0	0	0	0	0	0	0	0	0	0	0	0	0	0	0	0	0	0	0	0	0	0	0	0	0	0	0	0	0	0	0	0	0	0	0	0	0	0	0	0	0	0	0	0	0	0	0	0	0	0	0	0	0	0	0	0	0
ENSGALG00000052528	ENSGALG00000052528	-	chr2	105713546	105770125	0	0	0	0	0	0	0	0	0	0	0	0	0	0	0	0	0	0	0	0	0	0	0	0	0	0	0	0	0	0	0	0	0	0	0	0	0	0	0	0	0	0	0	0	0	0	0	0	0	0	0	0	0	0	0	0	0	0	0	0	0	0	0	0	0	0	0	0	0	0	0	0	0	0	0	0	0
ENSGALG00000052529	ENSGALG00000052529	RNF4	chr4	82580537	82588970	47.4411	105.082	93.6112	16.3803	229.378	50.8098	73.7598	163.682	92.9278	176.697	79.6482	165.119	91.5935	236.449	58.4827	76.1913	158.191	64.3433	150.125	114.503	97.337	55.2897	64.8153	98.2296	180.247	119.933	62.3648	136.638	171.93	21.3113	204.055	121.007	103.901	54.3588	0	88.0494	111.02	73.1357	81.3969	181.923	81.3175	101.695	81.1473	99.2452	60.1568	150.323	109.839	122.29	85.0063	35.3006	103.428	105.018	31.751	115.674	125.468	67.084	239.46	61.4867	60.9685	104.062	168.009	151.287	52.3662	288.444	89.7094	89.1971	92.7275	53.8316	104.118	114.024	208.3	33.8372	153.383	80.3964	76.8232	90.7339	134.085
ENSGALG00000052530	ENSGALG00000052530	-	chr6	20839479	20843297	0	0	0	0	0	0	0	0	0	0	0	0	0	0	0	0	0	0	0	0	0	0	0	0	0	0	0	0	0	0	0	0	0	0	0	0	0	0	0	0	0	0	0	0	0	0	0	0	0	0	0	0	0	0	0	0	0	0	0	0	0	0	0	0	0	0	0	0	0	0	0	0	0	0	0	0	0
ENSGALG00000052531	ENSGALG00000052531	-	chr16	782930	1651259	0	0	0	0	0	0	0	0	0	0	0	0	0	0	0	0	0	0	0	0	0	0	0	0	0	0	0	0	0	0	0	0	0	0	0	0	0	0	0	0	0	0	0	0	0	0	0	0	0	0	0	0	0	0	0	0	0	0	0	0	0	0	0	0	0	0	0	0	0	0	0	0	0	0	0	0	0
ENSGALG00000052532	ENSGALG00000052532	-	chrKZ626837.1	1802460	1806637	0	0	0	0	0	0	0	0	0	0	0	0	0	0	0	0	0	0	0	0	0	0	0	0	0	0	0	0	0	0	0	0	0	0	0	0	0	0	0	0	0	0	0	0	0	0	0	0	0	0	0	0	0	0	0	0	0	0	0	0	0	0	0	0	0	0	0	0	0	0	0	0	0	0	0	0	0
ENSGALG00000052533	ENSGALG00000052533	-	chr2	100880898	100889848	0	0	0	0	0	0	0	0	0	0	0	0	0	0	0	0	0	0	0	0	0	0	0	0	0	0	0	0	0	0	0	0	0	0	0	0	0	0	0	0	0	0	0	0	0	0	0	0	0	0	0	0	0	0	0	0	0	0	0	0	0	0	0	0	0	0	0	0	0	0	0	0	0	0	0	0	0
ENSGALG00000052534	ENSGALG00000052534	-	chr12	14245644	14260491	0	0	0	0	0	0	0	0	0	0	0	0	0	0	0	0	0	0	0	0	0	0	0	0	0	0	0	0	0	0	0	0	0	0	0	0	0	0	0	0	0	0	0	0	0	0	0	0	0	0	0	0	0	0	0	0	0	0	0	0	0	0	0	0	0	0	0	0	0	0	0	0	0	0	0	0	0
ENSGALG00000052535	ENSGALG00000052535	-	chr3	13570658	13578379	0	0	0	0	0	0	0	0	0	0	0	0	0	0	0	0	0	0	0	0	0	0	0	0	0	0	0	0	0	0	0	0	0	0	0	0	0	0	0	0	0	0	0	0	0	0	0	0	0	0	0	0	0	0	0	0	0	0	0	0	0	0	0	0	0	0	0	0	0	0	0	0	0	0	0	0	0
ENSGALG00000052536	ENSGALG00000052536	-	chr9	22267570	22274506	0	0	0	0	0	0	0	0	0	0	0	0	0	0	0	0	0	0	0	0	0	0	0	0	0	0	0	0	0	0	0	0	0	0	0	0	0	0	0	0	0	0	0	0	0	0	0	0	0	0	0	0	0	0	0	0	0	0	0	0	0	0	0	0	0	0	0	0	0	0.209584	0	0	0	0	0	0	0
ENSGALG00000052537	ENSGALG00000052537	-	chr8	4097966	4171618	0	0	0	0	0	0	0	0	0	0	0	0	0	0	0	0	0	0	0	0	0	0	0	0	0	0	0	0	0	0	20.2072	0	0	0	0	0	0	0	0	0	0	0	0	17.8925	0	0	0	0	0	0	0	0	0	0	0	0	0	0	0	0	0	0	0	0	0	0	0	0	0	0	0	0	0	0	0	0	0
ENSGALG00000052538	ENSGALG00000052538	-	chr2	130658534	130659304	0	13.5015	0	0	0	12.4223	1.99876	0	0	0	9.10421	0	0	0	14.0604	0	45.3542	0	0	0	31.2392	8.52994	9.26092	7.35178	12.0765	34.3272	0	0	5.35931	1.79437	48.7114	0	10.1593	0	0	0	0.579699	13.9499	0	0	0	7.68429	0	0	0	38.2373	0	0	11.8759	12.1789	43.3669	0	25.7741	2.98856	23.2853	19.1997	0	22.9666	9.89152	0	13.4869	0	0	0	61.6433	48.466	30.0052	21.3132	13.0913	41.6145	21.5385	21.1897	29.1946	0	11.0501	0	23.8036
ENSGALG00000052539	ENSGALG00000052539	-	chr33	6705107	6707310	0	0	0	0.297032	0	0	0	0	0	0	0	0	0	0	0	0	0	0	0	0	0	0	0	0	0	0	0	0	0	0	0	0	0	0	0	0	0	0	0	0	0	0	0	0	0	0	0	0	0	0	0	0	0	0	0	0	0	0	0	0	0	0	0	0	0	0	0	0	0	0	0	0	0	0	0	0	0
ENSGALG00000052540	ENSGALG00000052540	-	chr4	11065422	11073884	0	0	0	0	0	0	0	0	0	0	0	0	0	0	0	0	0	0	0	0	0	0	0	0	0	0	0	0	0	0	0	0	0	0	0	0	0	0	0	0	0	0	0	0	0	0	0	0	0	0	0	0	0	0	0	0	0	0	0	0	0	0	0	0	0	0	0	0	0	0	0	0	0	0	0	0	0
ENSGALG00000052541	ENSGALG00000052541	-	chr33	7394691	7400565	0.0909902	0	1.0144	0.0326938	0.803959	0	0.0594679	0.332373	0.979128	0	0	0	0.121678	0	0	1.92987	0.0284511	0.0789811	0	0	0.334424	0.471883	0.160728	0	0.0523985	0	0	1.62735	0	0.56056	0	0.816692	0	2.24141	0	0	0	0	0.493404	0	0	0	0	0	0	0	0	0.688765	0.896593	0	1.87454	0	0	0	0	0.203322	0.625005	0.0621191	0.354075	0.0899548	0	0.0524588	0.0478803	0.513135	0.673829	0.291971	0	0	0.374892	0	0	0	0	0.0680595	0.449048	0	0
ENSGALG00000052542	ENSGALG00000052542	-	chr31	2371881	2372184	0	0	0	0	0	0	0	0	0	0	0	0	0	0	0	0	0	0	0	0	0	0	0	0	0	0	0	0	0	0	0	0	0	0	0	0	0	0	0	0	0	0	0	0	0	0	0	0	0	0	0	0	0	0	0	0	0	0	0	0	0	0	0	0	0	0	0	0	0	0	0	0	0	0	0	0	0
ENSGALG00000052543	ENSGALG00000052543	-	chr1	175051919	175128476	0	0	0	0	0	0	0	0	0	0	0	0	0	0	0	0	0	0	0	0	0	0	0	0	0	0	0	0	0	0	0	0	0	0	0	0	0	0	0	0	0	0	0	0	0	0	0	0	0	0	0	0	0	0	0	0	0	0	0	0	0	0	0	0	0	0	0	0	0	0	0	0	0	0	0	0	0
ENSGALG00000052544	ENSGALG00000052544	-	chr1	56830318	56831331	0	0	0	0	0	0	0	89.9687	0	0	0	0	0	0	0	0	3.98344	0	0	0	0	0	0	0	0	0	0	0	0	0	0	0	31.0868	0	0	14.6738	0	0	0	0	0	0	0	0	0	0	22.6352	57.104	0	0	0	0	0	0	0	0	0	0	13.8206	15.1135	0	0	0	0	0	0	0	0	0	0	0	0	0	0	0	0	0
ENSGALG00000052545	ENSGALG00000052545	-	chrKZ626838.1	283268	289636	0	0	0	0	0	0	0	0	0	0	0	0	0	0	0	0	0	0	0	0	0	0	0	0	0	0	0	0	0	0	0	0	0	0	0	0	0	0	0	0	0	0	0	0	0	0	0	0	0	0	0	0	0	0	0	0	0	0	0	0	0	0	0	0	0	0	0	0	0	0	0	0	0	0	0	0	0
ENSGALG00000052546	ENSGALG00000052546	HIF3A	chr32	562789	573855	0	0	0	4.42571	0	0	0	16.0589	0	0	0	2.48258	0	0	0	0	0.266992	0	0.10862	0	0	0.827929	0	0	0	0.147111	0	0	0	5.23374	0	0	0	0	0	0	0	0	0	0	0	0	0	0	0	0.0759217	0	0	0	0	0	0	0.458572	0	0	0	0	0	0	3.66419	0	0	0	0	0.249598	0	13.098	0.236703	0	0	9.55834	0.10147	7.18459	0	0	0	0
ENSGALG00000052547	ENSGALG00000052547	-	chr1	156839805	156881815	0	0	0	0	0	0	0	0	0	0	0	0	0	0	0	0	0	0	0	0	0	0	0	0	0	0	0	0	0	0	0	0	0	0	0	0	0	0	0	0	0	0	0	0	0	0	0	0	0	0	0	0	0	0	0.181104	0	0	0	0	0	0	0	0	0	0	0	0	0	0	0	0	0	0	0	0	0	0
ENSGALG00000052548	ENSGALG00000052548	-	chrZ	33117990	33546156	0	0	0	0	0	0	0	0	0	0	0	0	0	0	0	0	0	0	0	0	0	0	0	0	0	0	0	0	0	0	0	0	0	0	0	0	0	0	0	0	0	0	0	0	0	0	0	0	0	0	0	0	0	0	0	0	0	0	0	0	0	0	0	0	0	0	0	0	0	0	0	0	0	0	0	0	0
ENSGALG00000052549	ENSGALG00000052549	-	chr4	44835622	44840720	0	0	0	0	0	0	0	0	0	0	0	0	0	0	0	0	0	0	0	0	0	0	0	0	0	0	0	0	0	0	0	0	0	0	0	0	0	0	0	0	0	0	0	0	0	0	0	0	0	0	0	0	0	0	0	0	0	0	0	0	0	0	0	0	0	0	0	0	0	0	0	0	0	0	0	0	0
ENSGALG00000052550	ENSGALG00000052550	-	chr3	24223734	24254972	0	0	0	0	0	0	0	0	0	0	0	0	0	0	0	0	0	0	0	0	0	0	0	0	0	0	0	0	0	0	0	0	0	0	0	0	0	0	0	0	0	0	0	0	0	0	0	0	0	0	0	0	0	0	0	0	0	0	0	0	0	0	0	0	0	0	0	0	0	0	0	0	0	0	0	0	0
ENSGALG00000052551	ENSGALG00000052551	-	chr2	107294402	107298810	0	0	0	0	0	0	0	0	0	0	0	0	0	0	0	0	0	0	0	0	0	0	0	0	0	0	0	0	0	0	0	0	0	0	0	0	0	0	0	0	0	0	0	0	0	0	0	0	0	0	0	0	0	0	0	0	0	0	0	0	0	0	0	0	0	0	0	0	0	0	0	0	0	0	0	0	0
ENSGALG00000052552	ENSGALG00000052552	-	chr30	491363	674579	0	0	0	0	0	0	0	0	0	0	0	0	0	0	0	0	0	0	0	0	0	0	0	0	0	0	0	0	0	0	0	0	0	0	0	0	0	0	0	0	0	0	0	0	0	0	0	0	0	0	0	0	0	0	0	0	0	0	0	0	0	0	0	0	0	0	0	0	0	0	0	0	0	0	0	0	0
ENSGALG00000052553	ENSGALG00000052553	-	chr6	12699299	12748414	0	0	0	0	0	0	0	0	0	0	0	0	0	0	0	0	0	0	0	0	0	0	0	0	0	0	0	0	0	0	0	0	0	0	0	0	0	0	0	0	0	0	0	0	0	0	0	0	0	0	0	0	0	0	0	0	0	0	0	0	0	0	0	0	0	0	0	0	0	0	0	0	0	0	0	0	0
ENSGALG00000052554	ENSGALG00000052554	-	chrKZ626836.1	164639	215586	0	0	0	0	0	0	0	0	0	0	0	0	0	0	0	0	0	0	0	0	0	0	0	0	0	0	0	0	0	0	0	0	0	0	0	0	0	0	0	0	0	0	0	0	0	0	0	0	0	0	0	0	0	0	0	0	0	0	0	0	0	0	0	0	0	0	0	0	0	0	0	0	0	0	0	0	0
ENSGALG00000052555	ENSGALG00000052555	-	chr8	542825	623042	0	0	1.04036	0	0	0	0	0	0	0	0.293718	0	0	0	0	0	0	0	0	0	0	0	0.531153	0	0	0	0	0	0	0	0	0	0	0	0	0	0	0	0	0	0	0	0	0	0	0	0	0	0	0	0	0	0	0	0	0	0	0.000728117	0	0	0	0	0	0	0	0	0	0	0	0	0	0	0	0	0	0	0
ENSGALG00000052556	ENSGALG00000052556	RF00137	chr4	2116618	2125783	0	0	0	0	0	0	0	0	0	0	0	0	0	0	0	0	0	0	0	0	0	0	0	0	0	0	0	0	0	0	0	0	0	0	0	0	0	0	0	0	0	0	0	0	0	0	0	0	0	0	0	0	0	0	0	0	0	0	0	0	0	0	0	0	0	0	0	0	0	0	0	0	0	0	0	0	0
ENSGALG00000052557	ENSGALG00000052557	C4H4ORF46	chr4	21878288	21955824	10.2314	20.6908	20.0408	19.6151	1.84605	28.7767	22.7846	25.446	2.64764	6.37245	3.07634	6.257	8.0497	20.2895	2.64633	41.1862	2.80141	13.0027	6.87407	32.3966	9.05557	10.777	13.0282	13.7064	7.46203	5.21298	8.8926	6.68875	12.7057	3.45427	12.6393	53.665	3.15421	15.3548	13.2045	26.6044	6.17233	11.0861	8.08971	4.91403	7.34877	6.6546	14	12.1114	3.18196	21.2775	6.37847	6.12741	30.5177	14.1977	6.38588	49.4831	4.49837	38.1058	25.0159	8.77461	7.5508	14.2956	18.5679	6.97301	2.47767	3.49215	31.7464	4.58305	20.9379	8.49043	26.1491	15.1486	12.8012	10.797	7.8761	8.86753	10.4837	12.9201	12.9632	56.8829	34.3214
ENSGALG00000052558	ENSGALG00000052558	-	chr4	34930599	35004895	0	0	0	0	0	0	0	0	0	0	0	0	0	0	0	0	0	0	0	0	0	0	0	0	0	0	0	0	0	0	0	0	0	0	0	0	0	0	0	0	0	0	0	0	0	0	0	0	0	0	0	0	0	0	0	0	0	0	0	0	0	0	0	0	0	0	0	0	0	0	0	0	0	0	0	0	0
ENSGALG00000052559	ENSGALG00000052559	-	chr3	89700138	89761223	0	0	0	0	0	0	0	0	0	0	0	0	0	0	0	0	0	0	0	0	0	0	0	0	0	0	0	0	0	0	0	0	0	0	0	0	0	0	0	0	0	0	0	0	0	0	0	0	0	0	0	0	0	0	0	0	0	0	0	0	0	0	0	0	0	0	0	0	0	0	0	0	0	0	0	0	0
ENSGALG00000052560	ENSGALG00000052560	-	chr7	4701697	4703104	0	0	0	0	0	0	0	0	0	0	0	0	0	0	0	0	0	0	0	0	0	0	0	0	0	0	0	0	0	0	0	0	0	0	0	0	0	0	0	0	0	0	0	0	0	0	0	0	0	0	0	0	0	0	0	0	0	0	0	0	0	0	0	0	0	0	0	0	0	0	0	0	0	0	0	0	0
ENSGALG00000052561	ENSGALG00000052561	-	chr2	57948010	57959967	0	0	0	0	0	0	0	0	0	0	0	0	0	0	0	0	0	0	0	0	0	0	0	0	0	0	0	0	0	0	0	0	0	0	0	0	0	0	0	0	0	0	0	0	0	0	0	0	0	0	0	0	0	0	0	0	0	0	0	0	0	0	0	0	0	0	0	0	0	0	0	0	0	0	0	0	0
ENSGALG00000052562	ENSGALG00000052562	-	chr1	53553798	53582402	0	0	0	0	0	0	0	0	0	0	0	0	0	0	0	0	0	0	0	0	0	0	0	0	0	0	0	0	0	0	0	0	0	0	0	0	0	0	0	0	0	0	0	0	0	0	0	0	0	0	0	0	0	0	0	0	0	0	0	0	0	0	0	0	0	0	0	0	0	0	0	0	0	0	0	0	0
ENSGALG00000052563	ENSGALG00000052563	-	chr4	89176734	89316390	0	0	0	0	0	0	0	0	0	0	0	0	0	0	0	0	0	0	0	0	0	0	0	0	0	0	0	0	0	0	0	0	0	0	0	0	0	0	0	0	0	0	0	0	0	0	0	0	0	0	0	0	0	0	0	0	0	0	0	0	0	0	0	0	0	0	0	0	0	0	0	0	0	0	0	0	0
ENSGALG00000052564	ENSGALG00000052564	-	chr1	44050177	44202174	0	0	0	0	0	0	0	0	0	0	0	0	0	0	0	0	0	0	0	0	0	0	0	0	0	0	0	0	0	0	0	0	0	0	0	0	0	0	0	0	0	0	0	0	0	0	0	0	0	0	0	0	0	0	0	0	0	0	0	0	0	0	0	0	0	0	0	0	0	0	0	0	0	0	0	0	0
ENSGALG00000052565	ENSGALG00000052565	-	chr1	169205373	169207110	0	0	0	0	0	0	0	0	0	0	0	0	0	0	0	0	0	0	0	0	0	0	0	0	0	0	0	0	0	0	0	0	0	0	0.146815	0	0	0	0	0	0	0	0	0	0	0	0	0	0	0	0	0	0	0	0	0	0	0	0	0	0	0	0	0	0	0	0	0	0	0	0	0	0	0	0	0	0
ENSGALG00000052566	ENSGALG00000052566	-	chr15	8235869	8236154	0	0	0	0	0	0	0	0	0	0	0	0	0	0	0	0	0	0	0	0	0	0	0	0	0	0	0	0	0	0	0	0	0	0	0	0	0	0	0	0	0	0	0	0	0	0	0	0	0	0	0	0	0	0	0	0	0	0	0	0	0	0	0	0	0	0	0	0	0	0	0	0	0	0	0	0	0
ENSGALG00000052567	ENSGALG00000052567	-	chr15	80488	86729	0	0	0	0	0	0	0	0	0	0	0	0	0	0	0	0	0	0	0	0	0	0	0	0	0	0	0	0	0	0	0	0	0	0	0	0	0	0	0	0	0	0	0	0	0	0	0	0	0	0	0	0	0	0	0	0	0	0	0	0	0	0	0	0	0	0	0	0	0	0	0	0	0	0	0	0	0
ENSGALG00000052568	ENSGALG00000052568	-	chr31	3167299	3171427	0	0	0	0	0	0	0	0	0	0	0	0	0	0	0	0	0	0	0	0	0	0	0	0	0	0	0	0	0	0	0	0	0	0	0	0	0	0	0	0	0	0	0	0	0	0	0.034877	0	0	0	0	0	0	0	0	0	0	0	0	0	0	0	0	0	0	0	0	0	0	0	0	0	0	0	0	0	0
ENSGALG00000052569	ENSGALG00000052569	-	chr6	6208846	6231222	0	0	0	0	0	0	0	0	0	0	0	0	0	0	0	0	0	0	0	0	0	0	0	0	0	0	0	0	0	0	0	0	0	0	0	0	0	0	0	0	0	0	0	0	0	0	0	0	0	0	0	0	0	0	0	0	0	0	0	0	0	0	0	0	0	0	0	0	0	0	0	0	0	0	0	0	0
ENSGALG00000052570	ENSGALG00000052570	-	chr21	1781526	1795065	0	0	0	0	0	0	0	0	0	0	0	0	0	0	0	0	0	0	0	0	0	0	0	0	0	0	0	0	0	0	0	0	0	0	0	0	0	0	0	0	0	0	0	0	0	0	0	0	0	0	0	16.6499	0	0	0	0	0	0	0	0	0	0	0	0	0	0	0	0	0	0	0	0	0	0	0	0	0
ENSGALG00000052571	ENSGALG00000052571	-	chr13	12122335	12126363	0	0	0	0	0	0	0	0	0	0	0	0	0	0	0	0	0	0	0	0	0	0	0	0	0	0	0	0	0	0	0	0	0	0	0	0	0	0	0	0	0	0	0	0	0	0	0	0	0	0	0	0	0	0	0	0	0	0	0	0	0	0	0	0	0	0	0	0	0	0	0	0	0	0	0	0	0
ENSGALG00000052572	ENSGALG00000052572	-	chr4	43418870	43429525	0	0	0	0	0	0	0	0	0	0	0	0	0	0	0	0	0	0	0	0	0	0	0	0	0	0	0	0	0	0	0	0	0	0	0	0	0	0	0	0	0	0	0	0	0	0	0	0	0	0	0	0	0	0	0	0	0	0	0	0	0	0	0	0	0	0	0	0	0	0	0	0	0	0	0	0	0
ENSGALG00000052573	ENSGALG00000052573	UBE2S	chr22	3631643	3634894	3.09042	1.56166	0.11138	6.87075	0	4.6093	0.852097	0.529163	0.623539	1.576	8.86755	8.06716	1.47228	0.606262	0	0	9.05927	0.0838294	0.226116	0.585019	3.6786	7.7779	11.9416	3.494	1.25134	3.69419	5.78401	0.0835765	2.71229	2.77653	1.65052	0.216706	0	12.2976	0	6.88288	0	0.0925092	4.61503	5.32206	0.113309	2.44601	4.64609	2.20291	0	0.412312	0	8.51452	5.316	4.03825	0.27131	2.03453	0	0.825781	15.3211	0	0	7.21958	13.2217	7.73361	2.51057	2.00444	0	7.11538	0.564625	2.12498	0.118441	0.321226	9.44119	0	6.09421	0.413294	0.47922	0.505661	4.11079	0	0.947123
ENSGALG00000052574	ENSGALG00000052574	-	chr6	18308792	18318204	0	0	0	0	0	0	0	0	0	0	0	0	0	0	0	0	0	0	0	0	0	0	0	0	0	0	0	0	0	0	0	0	0	0	0	0	0	0	0	0	0	0	0	0	0	0	0	0	0	0	0	0	0	0	0	0	0	0	0	0	0	0	0	0	0	0	0	0	0	0	0	0	0	0	0	0	0
ENSGALG00000052575	ENSGALG00000052575	-	chr3	85272441	85312543	0	0	0	0	0	0	0	0	0	0	0	0	0	0	0	0	0	0	0	0	0	0	0	0	0	0	0	0	0	0	0	0	0	0	0	0	0	0	0	0	0	0	0	0	0	0	0	0	0	0	0	0	0	0	0	0	0	0	0	0	0	0	0	0	0	0	0	0	0	0	0	0	0	0	0	0	0
ENSGALG00000052576	ENSGALG00000052576	-	chr4	84245152	84275230	0	0	0	0	0	0	0	0	0	0	0	0	0	0	0	0	0	0	0	0	0	0	0	0	0	0	0	0	0	0	0	0	0	0	0	0	0	0	0	0	0	0	0	0	0	0	0	0	0	0	0	0	0	0	0	0	0	0	0	0	0	0	0	0	0	0	0	0	0	0	0	0	0	0	0	0	0
ENSGALG00000052577	ENSGALG00000052577	-	chr3	64546843	64551160	0	0	0	0	0	0	0	0	0	0	0	0	0	0	0	0	0	0	0	0	0	0	0	0	0	0	0	0	0	0	0	0	0	0	0	0	0	0	0	0	0	0	0	0	0	0	0	0	0	0	0	0	0	0	0	0	0	0	0	0	0	0	0	0	0	0	0	0	0	0	0	0	0	0	0	0	0
ENSGALG00000052578	ENSGALG00000052578	-	chrKZ626832.1	84416	86732	0	0	0	0	0	0	0	0	0	0	0	0	0	0	0	0	0	0	0	0	0	0	0	0	0	0	0	0	0	0	0	0	0	0	0	0	0	0	0	0	0	0	0	0	0	0	0	0	0	0	0	0	0	0	0	0	0	0	0	0	0	0	0	0	0	0	0	0	0	0	0	0	0	0	0	0	0
ENSGALG00000052579	ENSGALG00000052579	-	chrZ	24759239	24760422	0	0	0	0	0	0	0	0	0	0	0	0	0	0	0	0	0	0	0	0	0	0	0	0	0	0	0	0	0	0	0	0	0	0	0	0	0	0	0	0	0	0	0	0	0	0	0	0	0	0	0	0	0	0	0	0	0	0	0	0	0	0	0	0	0	0	0	0	0	0	0	0	0	0	0	0	0
ENSGALG00000052580	ENSGALG00000052580	-	chr4	37206091	37216175	0	0	0	0	0	0	0	0	0	0	0	0	0	0	0	0	0	0	0	0	0	0	0	0	0	0	0	0	0	0	0	0	0	0	0	0	0	0	0	0	0	0	0	0	0	0	0	0	0	0	0	0	0	0	0	0	0	0	0	0	0	0	0	0	0	0	0	0	0	0	0	0	0	0	0	0	0
ENSGALG00000052581	ENSGALG00000052581	ARL16	chr18	9878497	9888438	0	0	0	8.08989	0	0	0	0	0	0	0	0	0	0	0	0	16.9601	0	0	2.6569	4.78726	0	0.903891	12.0549	2.65207	0	0	0	0	0	20.4056	0	0	29.3226	0	16.2084	16.2951	0	0	20.6296	0	0	0	0	0	0	1.77883	17.7722	0	0	0	0	0	10.2092	0	0	5.78918	3.14407	5.79264	0	19.399	0	0	0	21.141	0	0	16.6418	10.3498	0	0	0	14.8963	0	0	0	0
ENSGALG00000052582	ENSGALG00000052582	-	chr4	86990449	87018750	0	0	0	0	0	0	0	0	0	0	0	0	0	0	0	0	0	0	0	0	0	0	0	0	0	0	0	0	0	0	0	0	0	0	0	0	0	0	0	0	0	0	0	0	0	0	0	0	0	0	0	0	0	0	0	0	0	0	0	0	0	0	0	0	0	0	0	0	0	0	0	0	0	0	0	0	0
ENSGALG00000052583	ENSGALG00000052583	-	chr1	75827258	75833847	0	0	0	0	0	0	0	0	0	0	0	0	0	0	0	0	0	0	0	0	0	0	0	0	0	0	0	0	0	0	0	0	0	0	0	0	0	0	0	0	0	0	0	0	0	0	0	0	0	0	0	0	0	0	0	0	0	0	0	0	0	0	0	0	0	0	0	0	0	0	0	0	0	0	0	0	0
ENSGALG00000052584	ENSGALG00000052584	-	chr13	3703194	3710057	0	0	0	0	0	0	0	0	0	0	0	0	0	0	0	0	0	0	0	0	0	0	0	0	0	0	0	0	0	0	0	0	0	0	0	0	0	0	0	0	0	0	0	0	0	0	0	0	0	0	0	0	0	0	0	0	0	0	0	0	0	0	0	0	0	0	0	0	0	0	0	0	0	0	0	0	0
ENSGALG00000052585	ENSGALG00000052585	-	chrKZ626833.1	331003	639894	0	0	0	0	0	0	0	0	0	0	0	0	0	0	0	0	0	0	0	0	0	0	0	0	0	0	0	0	0	0	0	0	0	0	0	0	0	0	0	0	0	0	0	0	0	0	0	0	0	0	0	0	0	0	0	0	0	0	0	0	0	0	0	0	0	0	0	0	0	0	0	0	0	0	0	0	0
ENSGALG00000052586	ENSGALG00000052586	-	chr9	22947044	22969719	0	0	0	0	0	0	0	0	0	0	0	0	10.7233	0	0	0	1.30285	0	0	0	0	0	0	0	0	0	0	0	0.807032	0	3.61704	0	0	0	0	0	0	0	0	0	0	0	0	0	0	4.84252	0	0	0	0	6.50303	7.47413	0	0	0	6.62089	0	1.23266	0	1.46463	0	0	0	0	0	0	0	0	5.29063	0	0	0	0	0	0	0	0
ENSGALG00000052587	ENSGALG00000052587	-	chr2	111439199	111461033	0	0	0	0	0	0	0	0	0	0	0	0	0	0	0	0	0	0	0	0	0	0	0	0	0	0	0	0	0	0	0	0	0	0	0	0	0	0	0	0	0	0	0	0	0	0	0	0	0	0	0	0	0	0	0	0	0	0	0	0	0	0	0	0	0	0	0	0	0	0	0	0	0	0	0	0	0
ENSGALG00000052588	ENSGALG00000052588	-	chr4	47399117	47489422	0	0	0	0	0	0	0	0	0	0	0	0	0	0	0	0	0	0	0	0	0	0	0	0	0	0	0	0	0	0	0	0	0	0	0	0	0	0	0	0	0	0	0	0	0	1.17299	0	0	0	0	0	0	0	0	0	0	0	0	0	0	0	0	0	0	0	0	0	0	0	0	0	0	0	0	0	0	0
ENSGALG00000052589	ENSGALG00000052589	-	chr2	30853106	30858760	0	0	0	0	0	0	0	0	0	0	0	0	0	0	0	0	0	0	0	0	0	0	0	0	0	0	0	0	0	0	0	0	0	0	0	0	0	0	0	0	0	0	0	0	0	0	0	0	0	0	0	0	0	0	0	0	0	0	0	0	0	0	0	0	0	0	0	0	0	0	0	0	0	0	0.0682189	0	0
ENSGALG00000052590	ENSGALG00000052590	-	chr4	9951314	10221980	4.62748	0	0	0	0	0	0	0	0	0.317291	0	0	0	0	0	0	0	0	0	0	0	0	0	0	0	0	0	0.942264	0	0	0	0	0.351651	0.928437	0	0	1.08354	0	0	0	0	0	0.534503	0	0	0	0	0	0	0	0	0	0	0.931007	0	0	0	0	0	0	0	0	0	0	0	0	0	0	0	0	0	0	0.540286	0	0	0	0.593229
ENSGALG00000052591	ENSGALG00000052591	-	chr7	19372204	19400419	0	0	0	0	0	0	0	0	0	0	0	0	0	0	0	0	0	0	0	0	0	0	0	0	0	0	0	0	0	0	0	0	0	0	0	0	0	0	0	0	0	0	0	0	0	0	0	0	0	0	0	0	0	0	0	0	0	0	0	0	0	0	0	0	0	0	0	0	0	0	0	0	0	0	0	0	0
ENSGALG00000052592	ENSGALG00000052592	TMEM82	chr21	4229867	4232446	0	0	0	0	0	0	0	0	0	0	0	0	0	0	0	0	0	0	0	0	0	0	0	0	0	0	0	0	0	32.7555	0	0	0	0	0	0	0	0	0	0	0	0	0	17.2905	4.83808	0	0	2.72534	0	0	0	0	0	0	0	0	0	15.7644	0	0	0	0	0	0	0	0	0	0	0	0	49.1928	0	0	0	0	0	0
ENSGALG00000052593	ENSGALG00000052593	-	chrKZ626828.1	160	2376	0	0	0	0	0	0	0	0	0	0	0	0	0	0	0	0	0	0	0	0	0	0	0	0	0	0	0	0	0	0	0	0	0	0	0	0	0	0	0	0	0	0	0	0	0	0	0	0	0	0	0	0	0	0	0	0	0	0	0	0	0	0	0	0	0	0	0	0	0	0	0	0	0	0	0	0	0
ENSGALG00000052594	ENSGALG00000052594	-	chrKZ626838.1	214795	220122	0	0	0	0	0	0	0	0	0	0	0	0	0	0	0	0	0	0	0	0	0	0	0	0	0	0	0	0	0	0	0	0	0	0	0	0	0	0	0	0	0	0	0	0	0	0	0	0	0	0	0	0	0	0	0	0	0	0	0	0	0	0	0	0	0	0	0	0	0	0	0	0	0	0	0	0	0
ENSGALG00000052595	ENSGALG00000052595	-	chr12	4122828	4132947	0	0	0	0	0	0	0	0	0	0	0	0	0	0	0	0	0	0	0	0	0	0	0	0	0	0	0	0	0	0	0	0	0	0	0	0	0	0	0	0	0	0	0	0	0	0	0	0	0	0	0	0	0	0	0	0	0	0	0	0	0	0	0	0	0	0	0	0	0	0	0	0	0	0	0	0	0
ENSGALG00000052596	ENSGALG00000052596	-	chr21	852695	858421	0	0	0	0	0	0	0	0	0	0	0	0	0	0	0	0	0	0	0	0	0	0	0	0	0	0	0	0	0	0	0	0	0	0	0	0	0	0	0	0	0	0	0	0	0	0	0	0	0	0	0	0	0	0	0	0	0	0	0	0	0	0	0	0	0	0	0	0	0	0	0	0	0	0	0	0	0
ENSGALG00000052597	ENSGALG00000052597	-	chr5	34295089	34308342	0	0	0	0	0	0	0	0	0	0	0	0	0	0	0	0	0	0	0	0	0	0	0	0	0	0	0	0	0	0	0	0	0	0	0	0	0	0	0	0	0	0	0	0	0	0	0	0	0	0	0	0	0	0	0	0	0	0	0	0	0	0	0	0	0	0	0	0	0	0	0	0	0	0	0	0	0
ENSGALG00000052598	ENSGALG00000052598	-	chr1	151416174	151420025	0	0	0	0	0	0	0	0	0	0	0	0	0	0	0	0	0	0	0	0	0	0	0	0	0	0	0	0	0	0	0	0	0	0	0	0	0	0	0	0	0	0	0	0	0	0	0	0	0	0	0	0	0	0	0	0	0	0	0	0	0	0	0	0	0	0	0	0	0	0	0	0	0	0	0	0	0
ENSGALG00000052599	ENSGALG00000052599	-	chr10	920597	975203	0	0	0	0	0	0	0	0	0	0	0	0	0	0	0	0	0	0	0	0	0	0	0	0	0	0	0	0	0	0	0	0	0	0	0	0	0	0	0	0	0	0	0	0	0	0	0	0	0	0	0	0	0	0	0	0	0	0	0	0	0	0	0	0	0	0	0	0	0	0	0	0	0	0	0	0	0
ENSGALG00000052600	ENSGALG00000052600	RF00581	chr20	6467379	6467471	0	0	0	0	0	0	0	0	0	0	0	0	0	0	0	0	0	0	0	0	0	0	0	0	0	0	0	0	0	0	0	0	0	0	0	0	0	0	0	0	0	0	0	0	0	0	0	0	0	0	0	0	0	0	0	0	0	0	0	0	0	0	0	0	0	0	0	0	0	0	0	0	0	0	0	0	0
ENSGALG00000052601	ENSGALG00000052601	-	chr3	51943205	51945467	0	0	0	0	0	6.46388	0	19.4957	0	0	0	0	0	0	0	0	19.4442	0	0	0	0	0	9.51417	14.1444	0	0	0	34.464	0	0	0	0	0	0	0	10.751	0	0	0	0.418344	0	0	38.4588	0	9.93416	0	0	0	0	0	0	0	0	0	0	0	11.2771	6.85276	0	0	0	23.1483	0	0	11.4507	0	0	0	23.1084	0	10.1384	14.2023	11.3385	0	0	0	0
ENSGALG00000052602	ENSGALG00000052602	-	chr33	1875537	2097096	0	0	0	0	0	0	0	0	0	0	0	0	0	0	0	0	0	0	0	0	0	0	0	0	0	0	0	0	0	0	0	0	0	0	0	0	0	0	0	0	0	0	0	0	0	0	0	0	0	0	0	0	0	0	0	0	0	0	0	0	0	0	0	0	0	0	0	0	0	0	0	0	0	0	0	0	0
ENSGALG00000052603	ENSGALG00000052603	-	chr4	72191692	72291964	0	0	0	0	0	0	0	0	0	0	0	0	0	0	0	0	0	0	0	0	0	0	0	0	0	0	0	0	0	0	0	0	0	0	0	0	0	0	0	0	0	0	0	0	0	0	0	0	0	0	0	0	0	0	0	0	0	0	0	0	0	0	0	0	0	0	0	0	0	0	0	0	0	0	0	0	0
ENSGALG00000052604	ENSGALG00000052604	-	chr2	41438870	41464606	0	0	0	0	0	0	0	5.21749	7.00733	0	4.8218	0	6.06026	3.27674	0	0	0	0	0	0	0	0	0	0	0	0	0	0	0	0	0	5.85618	5.36971	0	0	0	0	3.57707	0	0	0	0	0	0	0	17.6492	0	0	0	0	2.84558	0	0	0	0	6.90678	5.39351	0	0	1.58481	0	0	0	0	0	1.68631	0	0.804941	3.0464	0	0	0	0	4.63333	3.67352	0	0
ENSGALG00000052605	ENSGALG00000052605	-	chr1	138951175	139094938	0	0	0	0	0	0	0	0.0855144	0	0	0	0	0	0	0	0	0	0	0	0	0	0	0	0	0	0	0	0	0	0	0	0	0	0	0	0	0	0	0	0	0	0	0	0	0	0	0	0	0	0	0	0	0	0	0	0	0	0	0	0	0	0.0674842	0	0	0	0	0	0	0	0	0	0	0	0	0	0	0
ENSGALG00000052606	ENSGALG00000052606	-	chrZ	52235261	52287228	0	0	0	0	0	0	0	0	0	0	0	0	0	0	0	0	0	0	0	0	0	0	0	0	0	0	0	0	0	0	0	0	0	0	0	0	0	0	0	0	0	0	0	0	0	0	0	0	0	0	0	0	0	0	0	0	0	0	0	0	0	0	0	0	0	0	0	0	0	0	0	0	0	0	0	0	0
ENSGALG00000052607	ENSGALG00000052607	-	chr8	23047527	23885562	0	0	0	0	0	0	0	0	0	0	0	0	0	0	0	0	0	0	0	0	0	0	0	0	0	0	0	0	0	0	0	0	0	0	0	0	0	0	0	0	0	0	0	0	0	0	0	0	0	0	0	0	0	0	0	0	0	0	0	0	0	0	0	0	0	0	0	0	0	0	0	0	0	0	0	0	0
ENSGALG00000052608	ENSGALG00000052608	-	chr1	93705779	93744228	0	0	0	0	0	0	4.37939	0	0	0	0	0	0	0	0	0	0	0	0	0	0	0	0	0	0	0	0	0	0	0	0	0	0	0	0	0	0	0	0	0	0	0	0	0	0	0	0	0	0	0	0	0	0	0	0	0	0	0	0	0	0	0	0	0	0	0	0	0	0	0	0	0	0	0	0	0	0
ENSGALG00000052609	ENSGALG00000052609	-	chr4	77514185	77514276	0	0	0	0	0	0	0	0	0	0	0	0	0	0	0	0	0	0	0	0	0	0	0	0	0	0	0	0	0	0	0	0	0	0	0	0	0	0	0	0	0	0	0	0	0	0	0	0	0	0	0	0	0	0	0	0	0	0	0	0	0	0	0	0	0	0	0	0	0	0	0	0	0	0	0	0	0
ENSGALG00000052610	ENSGALG00000052610	-	chr12	20329173	20330448	0	3.33465	0.222967	0	0	0	1.70578	0	2.28843	0	0	1.68222	0	0	2.92522	0	0	1.67815	2.56502	1.33843	0	0	6.48862	0	0	0	0	0	0	0	0	0	13.7366	0.219804	0	0	0.192393	0	0	33.4487	0	0	1.5185	0.958676	43.5199	0	0.168018	0	0.394144	0	0	0	0	0	0	0	0	0	0	5.35166	0	0.334385	0	0	0	0	0	0	0	0	0	11.583	0	0	0	2.86263	9.26937
ENSGALG00000052611	ENSGALG00000052611	-	chr1	196092607	196115974	0	0	0	9.64451	0	0.998425	1.15666	0	1.58702	0	0.192081	0	0	0	0	0	0	0	0	0	1.67543	0	0	0	0	0	0	0	0	0	24.3651	0	33.4055	0	0	0	0	22.4151	0	0	0	0	0	0	0	0	0	0	0	0	0	0	0	0	0	0	0.95345	0	0	7.19296	0	0	0	0	0.459864	0	3.13511	0	13.9206	0	0	0	0	6.39822	0	7.86149	17.142
ENSGALG00000052612	ENSGALG00000052612	RPS27L	chr10	4594909	4600543	1.69388	3.1408	0	30.3098	11.5568	7.56841	26.968	17.8942	20.4148	7.81879	6.94929	5.36496	6.1975	7.54977	3.759	19.2346	39.7871	4.11689	13.3784	10.6127	10.0516	10.8516	15.7386	13.2257	6.61358	8.2656	18.5505	5.62899	0	39.3068	24.3174	4.40904	0	3.0043	24.0226	4.38988	7.68663	13.5646	10.4023	22.5767	8.188	0	17.5619	3.15821	9.75348	0	10.3636	8.77936	6.21597	4.6432	13.3241	27.9766	3.44436	3.93957	12.4417	16.8813	7.39174	9.1588	12.0085	6.22953	6.05466	15.8206	12.461	12.0547	1.66374	0	12.1319	13.8224	4.64422	9.05606	0	2.41631	0	10.8962	12.3512	4.3474	7.23544
ENSGALG00000052613	ENSGALG00000052613	-	chr2	8808620	8813288	0	0	0	0	0	0	0	0	0	0	0	0	0	0	0	0	0	0	0	0	0	0	0	0	0	0	0	0	0	0	0	0	0	0	0	0	0	0	0	0	0	0	0	0	0	0	0	0	0	0	0	0	0	0	0	0	0	0	0	0	0	0	0	0	0	0	0	0	0	0	0	0	0	0	0	0	0
ENSGALG00000052614	ENSGALG00000052614	-	chr2	45786719	45797058	0	0	0	0	0	0	0	0	0	0	0	0	0	0	0	0	0	0	0	0	0	0	0	0	0	0	0	0	0	0	0	0	0	0	0	0	0	0	0	0	0	0	0	0	0	0	0	0	0	0	0	0	0	0	0	0	0	0	0	0	0	0	0	0	0	0	0	0	0	0	0	0	0	0	0	0	0
ENSGALG00000052615	ENSGALG00000052615	-	chr1	150316074	150316129	0	0	0	0	0	0	0	0	0	0	0	0	0	0	0	0	0	0	0	0	0	0	0	0	0	0	0	0	0	0	0	0	0	0	0	0	0	0	0	0	0	0	0	0	0	0	0	0	0	0	0	0	0	0	0	0	0	0	0	0	0	0	0	0	0	0	0	0	0	0	0	0	0	0	0	0	0
ENSGALG00000052616	ENSGALG00000052616	-	chr5	25121886	25127336	0	0	0	0	0	0	0	0	0	0	0	0	0	0	0	3.26661	0	0	0	0	0	0	0	0	0	0	0	0	0	0	0	0	0	0	0	0	0	0	0	0	0	0	0	0	0	0	0	0	0	0	0	0	0	0	0	0	0	0	0	0	0	0	0	0	0	0	0	0	0	0	0	0	0	0	0	0	0
ENSGALG00000052617	ENSGALG00000052617	-	chr5	32141393	32149972	0	0	0	0	0	0	0	0	0	0	0	0	0	0	0	0	0	0	0	0	0	0	0	0	0	0	0	0	0	0	0	0	0	0	0	0	0	0	0	0	0	0	0	0	0	0	0	0	0	0	0	0	0	0	0	0	0	0	0	0	0	0	0	0	0	0	0	0	0	0	0	0	0	0	0	0	0
ENSGALG00000052618	ENSGALG00000052618	-	chr5	41642461	41895495	0	0	0	0	0	0	0	0	0	0	0	0	0	0	0	0	0	0	0	0	0	0	0	0	0	0	0	0	0	0	0	0	0	0	0	0	0	42.8241	6.97929	0	0	0	0	0	0	0	0	0	0	0	0	0	0	0	0	0	0	0	0	0	0	0	0	0	0	0	0	0	0.395555	0.202803	0	0	0	0	0	0	0
ENSGALG00000052619	ENSGALG00000052619	-	chr23	98820	106255	1.62385	0	0	0	0	0	0	0	0	0.244233	0	0	2.08045	0	0	0	0	0	0	0	0	0	0	0	0	0	0	0.135994	0	0	0	0	0	0	0	0.254539	0	0	0	0.436355	0.798958	0	0	0	0.126518	0.419317	0	1.64437	0	0	0	0.0827639	0	0	0	0	0	1.95793	0	0	0	0	0	0	0	0	0	0.667886	0	0	0	0.0373614	1.11768	0	0	2.22344	0
ENSGALG00000052620	ENSGALG00000052620	-	chr6	32387129	32455794	0	0	0	0	0	0	0	0	0	0	0	0	0	0	0	0	0	0	0	0	0	0	0	0	0	0	0	0	0	0	0	0	0	0	0	0	0	0	0	0	0	0	0	0	0	0	0	0	0	0	0	0	0	0	0	0	0	0	0	0	0	0	0	0	0	22.7728	0	0	0	0	0	0	0	0	0	0	0
ENSGALG00000052621	ENSGALG00000052621	-	chrKZ626836.1	308591	843583	0	0	0	0	0	0	0	0	0	0	0	0	0	0	0	0	0	0	0	0	0	0	0	0	0	0	0	0	0	0	0	0	0	0	0	0	0	0	0	0	0	0	0	0	0	0	0	0	0	0	0	0	0	0	0	0	0	0	0	0	0	0	0	0	0	0	0	0	0	0	0	0	0	0	0	0	0
ENSGALG00000052622	ENSGALG00000052622	-	chr1	65444380	65524729	0	0	0	0	0	0	0	0	0	0	0	0	0	0	0	0	0	0	0	0	0	0	0	0	0	0	0	0	0	0	0	0	0	0	0	0	0	0	0	0	0	0	0	0	0	0	0	0	0	0	0	0	0	0	0	0	0	0	0	0	0	0	0	0	0	0	0	0	0	0	0	0	0	0	0	0	0
ENSGALG00000052623	ENSGALG00000052623	-	chrW	2082577	2083941	0	0	0	0	0	0	0	0	0	0	0	0	0	0	0	0	0	0	0	0	0	0	0	0	0	0	0	0	0	0	0	0	0	0	0	0	0	0	0	0	0	0	0	0	0	0	0	0	0	0	0	0	0	0	0	0	0	0	0	0	0	0	0	0	0	0	0	0	0	0	0	0	0	0	0	0	0
ENSGALG00000052624	ENSGALG00000052624	-	chr13	12127185	12127326	0	0	0	0	0	0	0	0	0	0	0	0	0	0	0	0	0	0	0	0	0	0	0	0	0	0	0	0	0	0	0	0	0	0	0	0	0	0	0	0	0	0	0	0	0	0	0	0	0	0	0	0	0	0	0	0	0	0	0	0	0	0	0	0	0	0	0	0	0	0	0	0	0	0	0	0	0
ENSGALG00000052625	ENSGALG00000052625	-	chr2	114290741	114292374	0	0	0	0	0	0	0	0	0	0	0	0	0	0	0	0	0	0	0	0	0	0	0	0	0	0	0	0	0	0	0	0	0	0	0	0	0	0	0	0	0	0	0	0	0	0	0	0	0	0	0	0	0	0	0	0	0	0	0	0	0	0	0	0	0	0	0	0	0	0	0	0	0	0	0	0	0
ENSGALG00000052626	ENSGALG00000052626	-	chr28	4377122	4384026	0	0	0	0	0	0.128723	0	0	0	0	0	0	11.3335	0	0	0	0	0	0	0	14.4881	0	0	0	26.5036	0	0	0	1.71897	0	0	0	0	0	0	0	0	0	0	0	0	0	0	0	0	0	0	21.0012	0	0.110069	0	0	0	0	0	0	0	0	0	0	0	0	0	0	6.75922	16.3791	0	0	0	0	0	0	0	0	0	0	0
ENSGALG00000052627	ENSGALG00000052627	-	chr4	4605307	4741170	0	0	0	5.56897	0	0	0	0	0	0.669117	0	0	0	0	0	0	0.403856	0	0.896008	0	9.638	10.3757	0	1.44893	0.743783	0.741822	0	0	0	0	0	0.16101	0.370789	0	0	0.619868	0	0	0	2.0231	0.168375	15.9019	5.77681	0	0	0	4.73936	0	28.8184	1.83356	0	0	0	0	0	0.641356	0	2.20441	0	1.13501	0	0.744641	0.22655	0	0	0	0	0	9.67545	2.48033	0	0.614146	4.69993	0	0.531178	0	0
ENSGALG00000052628	ENSGALG00000052628	-	chr11	17628631	17630531	0	0	0	0	0	0	0	0	0	0	49.8713	0	0	0	0	0	35.9194	0	0	0	0	0	0	0	0	0	0	0	0	0	0	0	0	0	0	0	0	0	0	0	0	0	0	0	0	0	0	0	0	0	0	0	0	0	0	0	0	0	0	0	0	0	0	0	0	0	0	0	0	0	0	0	0	279.256	0	0	0
ENSGALG00000052629	ENSGALG00000052629	TWSG1	chr2	98562430	98579637	55.0957	51.1244	200.276	31.2273	7.60476	75.9416	29.3994	131.101	64.3676	89.3597	79.4429	77.4886	60.9939	144.519	69.1893	107.395	40.3093	31.8517	67.7854	57.8456	29.5762	123.038	52.0256	95.0138	61.1234	139.21	121.023	72.8428	59.9029	147.79	0.261959	62.6573	69.9286	55.199	31.5879	76.6419	6.72677	82.9408	134.236	51.4272	96.0505	81.7513	53.0397	121.945	29.3356	67.6232	92.6872	61.702	71.9113	89.9783	114.942	139.011	44.0893	39.679	70.8339	26.7925	105.803	84.7686	95.1378	57.1206	89.865	64.395	110.139	70.6483	75.4634	63.0047	164.088	72.2084	71.9767	102.302	47.8703	0	101.051	68.1765	85.4831	94.3688	67.1098
ENSGALG00000052630	ENSGALG00000052630	-	chr33	2384229	2607189	0	0	0	0	0	0	0	0	0	0	0	0	0	0	0	0	0	0	0	0	0	0	0	0	0	0	0	0	0	0	0	0	0	0	0	0	0	0	0	0	0	0	0	0	0	0	0	0	0	0	0	0	0	0	0	0	0	0	0	0	0	0	0	0	0	0	0	0	0	0	0	0	0	0	0	0	0
ENSGALG00000052631	ENSGALG00000052631	-	chr8	324629	327378	0	0	0	0	0	0	0	0	0	0	0	0	0	0	0	0	0	0	0	0	0	0	0	0	0	0	0	0	0	0	0	0	0	0	0	0	0	0	0	0	0	0	0	0	0	0	0	0	0	0	0	0	0	0	0	0	0	0	0	0	0	0	0	0	0	0	0	0	0	0	0	0	0	0	0	0	0
ENSGALG00000052632	ENSGALG00000052632	-	chrZ	31937115	31971222	0	0	0	0	0	0	0	0	0	0	0	0	0	0	0	0	0	0	0	0	0	0	0	0	0	0	0	0	0	0	0	0	0	0	0	0	0	0	0	0	0	0	0	0	0	0	0	0	0	0	0	0	0	0	0	0	0	0	0	0	0	0	0	0	0	0	0	0	0	0	0	0	0	0	0	0	0
ENSGALG00000052633	ENSGALG00000052633	gga-mir-12284	chr9	16034405	16044575	0	0	0	0	0	0	0	0	0	0	0	0	0	0	0	0	0	0	0	0	0	0	0	0	0	0	0	0	0	0	0	0	0	0	0	0	0	0	0	0	0	0	0	0	0	0	0	0	0	0	0	0	0	0	0	0	0	0	0	0	0	0	0	0	0	0	0	0	0	0	0	0	0	0	0	0	0
ENSGALG00000052634	ENSGALG00000052634	-	chr27	2669799	2840883	0	0	0	0	0	0	0	0	0	0	0	0	0	0	0	0	0	0	0	0	0	0	0	0	0	0	0	0	0	0	0	0	0	0	0	0	0	0	0	0	0	0	0	0	0	0	0	0	0	0	0	0	0	0	0	0	0	0	0	0	0	0	0	0	0	0	0	0	0	0	0	0	0	0	0	0	0
ENSGALG00000052635	ENSGALG00000052635	-	chr8	11753978	11755589	0	0	0	0	0	0	0	0	0	0	0	0	0	0	0	0	0	0	0	0	0	0	0	0	0	0	0	0	0	0	0	0	0	0	0	0	0	0	0	0	0	0	0	0	0	0	0	0	0	0	0	0	0	0	0	0	0	0	0	0	0	0	0	0	0	0	0	0	0	0	0	0	0	0	0	0	0
ENSGALG00000052636	ENSGALG00000052636	-	chr11	12824210	12998337	0	0	0	0	0	0	0	0	0	0	0	0	0	0	0	0	0	0	0	0	0	0	0	0	0	0	0	0	0	0	0	0	0	0	0	0	0	0	0	0	0	0	0	0	0	0	0	0	0	0	0	0	0	0	0	0	0	0	0	0	0	0	0	0	0	0	0	0	0	0	0	0.233364	0	0	0	0	0
ENSGALG00000052637	ENSGALG00000052637	-	chr12	2341442	2346222	0	0	0	0	0	0	0	0	0	0	0	0	0	0	0	0	0	0	0	0	0	0	0	0	0	0	0	0	0	0	0	0	0	0	0	0	0	0	0	0	0	0	0	0	0	0	0	0	0	0	0	0	0	0	0	0	0	0	0	0	0	0	0	0	0	0	0	0	0	0	0	0	0	0	0	0	0
ENSGALG00000052638	ENSGALG00000052638	-	chr2	52146122	52150477	0	0	0	0	0	0	0	0	0	0	0	0	0	0	0	0	0	0	0	0	0	0	0	0	0	0	0	0	0	0	0	0	0	0	0	0	0	0	0	0	0	0	0	0	0	0	0	0	0	0	0	0	0	0	0	0	0	0	0	0	0	0	0	0	0	0	0	0	0	0	0	0	0	0	0	0	0
ENSGALG00000052639	ENSGALG00000052639	-	chr4	86059160	86062295	0	0	0	0	0	0	0	0	0	0	0	0	0	0	0	0	0	0	0	0	0	0	0	0	0	0	0	0	0	0	0	0	0	0	0	0	0	0	0	0	0	0	0	0	0	0	0	0	0	0	0	0	0	0	0	0	0	0	0	0	0	0	0	0	0	0	0	0	0	0	0	0	0	0	0	0	0
ENSGALG00000052640	ENSGALG00000052640	-	chr4	14530004	14616390	0	0	0	0	0	0	0	0	0	0	0	0	0	0	0	0	0.0700321	0	0	0	0	0	0	0	0	0	0	0	0	0	0	0	0	0	0	0	0	0	0	0	0	0	0	0	0	0	0	0	0	0	0	0	0	0	0	0	0	0	0	0	0	0	0	0	0	0	0	0	0	0	0	0	0	0	0	0	0
ENSGALG00000052641	ENSGALG00000052641	PLD6	chr14	5125606	5127339	0	8.73955	0	2.68887	6.10898	0	0	0	0	0	7.91898	0	0	59.7007	0	0	17.257	8.93161	0	36.1574	0	12.8414	0	10.4938	21.2779	0	0	11.8729	3.32163	0	0	0	8.05626	0	0	11.7846	0	0	7.60866	0	0	0	0	7.1124	0	0	22.4916	7.49736	6.03899	0	0	0	5.57715	7.99845	11.2955	0	0	0.638615	0	0	3.79955	0	0	0	0	0	0	45.9791	18.92	37.0052	6.45619	0	4.95113	0	0	0	0
ENSGALG00000052642	ENSGALG00000052642	-	chr11	20161034	20165216	0	0	0	0	0	0	0	0	0	0	0	0	0	0	0	0	0	0	0	0	0	0	0	0	0	0	0	0	0	0	0	0	0	0	0	0	0	0	0	0	0	0	0	0	0	0	0	0	0	0	0	0	0	0	0	0	0	0	0	0	0	0	0	0	0	0	0.136199	0	0	0	0	0	0	0	0	0	0
ENSGALG00000052643	ENSGALG00000052643	C15orf48	chr10	11117009	11120725	0	0	0	0	0	0	0	0	0	0	0	0	0	0	0	0	0	0	0	0	0	0	0	0	0	0	0	0	0	0	0	0	0	0	0	0	0	0	13.412	0	0	0	0	0	0	0	0	0	0	0	0	0	0	0	0	0	0	0	0	0	0	0	0	0	0	0	0	0	0	0	0	0	0	0	0	0	0
ENSGALG00000052644	ENSGALG00000052644	-	chr5	28422945	28426555	0	0	0	0	0	0	0	0	0	0	0	0	0	0	0	0	0	0	0	0	0	0	0	0	0	0	0	0	0	0	0	0	0	0	0	0	0	0	0	0	0	0	0	0	0	0	0	0	0	0	0	0	0	0	0	0	0	0	0	0	0	0	0	0	0	0	0	0	0	0	0	0	0	0	0	0	0
ENSGALG00000052645	ENSGALG00000052645	-	chr1	102059322	102061191	0	0	0	0	0	0	0	0	0	0	0	0	0	0	0	0	0	0	0	0	0	0	0	0	0	0	0	0	0	0	0	0	0	0	0	0	0	0	0	0	0	0	0	0	0	0	0	0	0	0	0	0	0	0	0	0	0	0	0	0	0	0	0	0	0	0	0	0	0	0	0	0	0	0	0	0	0
ENSGALG00000052646	ENSGALG00000052646	EXD3	chr17	1020805	1259622	0	0	0	0	0	1.56003	0.512058	0	0	0	1.62068	0	11.2622	0	0	0	17.3189	0	2.09091	0	14.7119	0	1.2483	3.17972	0	13.7237	16.1674	24.6468	18.1055	0.694051	0	0	0	0	0	1.5262	1.49823	0.0294245	0	2.12634	0	0	0	0	0	0	0	2.42156	0	0	0	17.6069	0	28.0874	4.06837	0	0	0	4.33422	0	0	0	0.0242463	0	9.60234	0	0	0	31.3986	0	0	0	0	1.51682	13.6161	1.6378	2.87932
ENSGALG00000052647	ENSGALG00000052647	-	chr19	3470553	3659524	62.6596	123.647	126.916	120.859	120.018	85.1368	77.4474	100.898	117.135	58.0935	82.9385	75.6304	63.2857	175.519	1.08678	3.5683	142.67	31.5864	18.835	102.466	96.1974	54.7572	128.169	80.6926	265.471	140.929	143.93	62.819	168.108	274.128	125.44	71.1471	215.562	32.0829	0	42.2804	117.144	53.098	69.3956	56.945	101.684	26.4634	29.0011	55.5979	62.9654	84.1849	20.1546	54.57	135.88	106.651	20.9517	91.621	164.064	51.3745	125.69	120.706	40.9099	81.2863	53.2261	48.1531	103.848	92.7772	81.1576	45.2755	90.537	146.757	0	55.3963	113.417	100.947	180.635	115.472	41.4774	175.487	145.971	41.7523	130.051
ENSGALG00000052648	ENSGALG00000052648	-	chr15	9178622	9193024	16.1355	0	0	0.303096	0	1.84499	0	0	10.7996	0	0	0	11.3499	13.612	15.4283	0.677542	0	0	0	7.5619	3.46894	0	1.71931	3.91264	26.3251	0.0223611	0	22.4242	0.670294	13.9026	26.1664	1.45603	0.0279422	0	0	0.0467125	0	0.0828747	0	0.332636	5.55759	14.0378	22.0003	0	8.08698	0	0	0	14.5296	10.0742	13.1249	0	18.3052	0	3.08012	0	0	0	0	4.68294	3.7075	0	4.02912	0	9.33241	0	0	14.2207	7.53436	0	1.89804	2.03638	4.76535	0.76039	0.480347	3.65102	0
ENSGALG00000052649	ENSGALG00000052649	H2B-V	chr1	48170394	48170775	0	0	0	0	1.83316	0	0	10.4585	0	0	0	0	0	0	0	0	0	0	0	0	0	2.91145	6.32189	0	0	0	1.51213	0	0	0	0	0	0	0	0	0	0	1.52365	1.61725	0	0	0	0	0	0	0	0	0	0	0	5.95805	0	0	0	6.9543	7.99721	0	0	0	11.7939	0	0	0	0	0.929951	0	0.975373	0	8.04302	0	0	2.26901	0	0	0	1.57015	4.33315
ENSGALG00000052650	ENSGALG00000052650	C8orf59	chr2	122608914	122624505	32.3248	5.72258	9.89093	22.8283	18.7017	23.9361	17.2843	12.6599	9.03122	22.4627	7.17329	4.06641	12.4662	20.0659	15.401	24.5187	73.6503	38.0299	38.103	8.1707	6.78262	23.2553	17.3499	29.669	29.5742	15.9624	21.9244	1.06441e-07	108.431	38.0163	20.2395	5.14948	12.6134	20.8161	14.6484	20.055	27.2847	42.992	50.6331	35.5238	19.6354	11.8436	39.8554	48.7562	4.43425	16.4952	13.662	25.752	26.4439	10.3575	7.56685	31.4955	54.6076	14.5768	53.4021	28.3021	67.3694	16.3865	18.3018	36.8317	34.8317	31.6094	31.1077	40.5148	24.3485	10.2793	30.0281	10.3807	30.793	13.5989	12.2697	21.5125	12.1033	48.678	32.5571	34.3241	17.0325
ENSGALG00000052651	ENSGALG00000052651	-	chr31	2395976	2396279	0	0	0	0	0	0	0	0	0	0	0	0	0	0	0	0	0	0	0	0	0	0	0	0	0	0	0	0	0	0	0	0	0	0	0	0	0	0	0	0	0	0	0	0	0	0	0	0	0	0	0	0	0	0	0	0	0	0	0	0	0	0	0	0	0	0	0	0	0	0	0	0	0	0	0	0	0
ENSGALG00000052652	ENSGALG00000052652	-	chr26	5506371	5517061	0.499437	2.47512	0	0.412755	1.44436	1.78604	0.737191	0.710755	0.94403	2.77561	1.86613	9.17494	19.7058	0.39191	0.359851	2.08561	0.352712	5.10398	4.00305	0.144068	0.251252	3.12665	4.29484	1.84067	0.86606	0	1.7494	0	0	0.386048	0.609693	0	0	0.378555	0.468976	0.179769	0.165668	0.240099	0.507802	1.60615	0	0.132258	0	5.32113	0	0	0	4.85516	0.511009	1.35358	0	0.283747	0	4.82229	2.13691	0.930016	0	0.852423	4.92374	2.16207	2.85459	0.108382	0	3.55681	0	0	0	0	0	1.34276	0.24714	0	0	0.622625	0.770252	0.164333	2.4092
ENSGALG00000052653	ENSGALG00000052653	PCDHAC1	chr13	1335703	1434738	0	0	0	0	0	0	0	0	0	0	0	0	0	0	0	0	0	0	0	0	0	0	0	0	0	0	0	0	0	0	0	0	0	0	0	0	0	0	0	0	0	0	0	0	0	0	0	0	0	0	0	0	0	0	0	0	0	0	0	0	0	0	0	0	0	0	0	0	0	0	0	0	0	0	0	0	0
ENSGALG00000052654	ENSGALG00000052654	-	chr4	27331676	27335653	0	0	0	0	0	0	0	0	0	0	0	0	0	0	0	0	0	0	0	0	0	0	0	0	0	0	0	0	0	0	0	0	0	0	0	0	0	0	0	0	0	0	0	0	0	0	0	0	0	0	0	0	0	0	0	0	0	0	0	0	0	0	0	0	0	0	0	0	0	0	0	0	0	0	0	0	0
ENSGALG00000052655	ENSGALG00000052655	-	chr1	99832347	99865546	0	0	0	0	0	0	0	0	0	0	0	0	0	0	0	0	0	0	0	0	0	0	0	0	0	0	0	0	0	0	0	0	0	0	0	0	0	0	0	0	0	0	0	0	0	0	0	0	0	0	0	0	0	0	0	0	0	0	0	0	0	0	0	0	0	0	0	0	0	0	0	0	0	0	0	0	0
ENSGALG00000052656	ENSGALG00000052656	-	chr1	63195729	63203932	0	0	0	0	0	0	0	0	0	0	0	0	0	0	0	0	0	0	0	0	0	0	0	0	0	0	0	0	0	0	0	0	0	0	0	0	0	0	0	0	0	0	0	0	0	0	0	0	0	0	0	0	0	0	0	0	0	0	0	0	0	0	0	0	0	0	0	0	0	0	0	0	0	0	0	0	0
ENSGALG00000052657	ENSGALG00000052657	-	chr20	2259649	2264555	0	0	0	0	0	0	0	0	0	0	0	0	0	0	0	0	0	0	0	0	0	0	0	0	0	0	0	0	0	0	0	0	0	0	0	0	0	0	0	0	0	0	0	0	0	0	0	0	0	0	0	0	0	0	0	0	0	0	0	0	0	0	0	0	0	0	0	0	0	0	0	0	0	0	0	0	0
ENSGALG00000052658	ENSGALG00000052658	-	chr2	145637250	145647491	0	0	0	19.0894	0	2.01681	0	2.53919	0	0	0	0	0	0	0	0	0	0	0	0	0	9.69409	1.02325	2.78505	0	0	0.314678	0	3.52622	0	0	0	0	0	0	11.6168	0	0	0	10.6054	0	0	0	0	19.9874	0	0	0	0	0	0	0	7.01131	0	0.826978	4.6229	8.22547	0	12.2954	8.83566	0	0	0	12.7359	0	27.5403	0	0	8.55486	0	0	0	0	0	0	17.3179	0
ENSGALG00000052659	ENSGALG00000052659	-	chr20	11179057	11181058	0	0	0	0	10.542	0	0.175832	0	0	0	0	0	0	0	0	0	0	31.4485	3.21951	1.70733	0	0	6.65329	0	0	0	1.19355	0	11.2903	31.8597	0	0	1.62194	0	0	0	0	0	0	20.2277	0	3.21772	27.4706	0	0	0	0	2.87508	0	0	17.1316	1.70031	0	0	0.67214	3.00587	13.6969	0	0	1.41853	0	0	0	0	0	0	0	0	0.806157	0	1.06106	0	0.177999	0	0	28.3278	0
ENSGALG00000052660	ENSGALG00000052660	-	chr1	80098302	80129957	0	0	0	0	0	0	0	0	0	0	0	0	0	0	0	0	0	0	0	0	0	0	0	0	0	0	0	0	0	0	0	0	0	0	0	0	0	0	0	0	0	0	0	0	0	0	0	0	0	0	0	0	0	0	0	0	0	0	0	0	0	0	0	0	0	0	0	0	0	0	0	0	0	0	0	0	0
ENSGALG00000052661	ENSGALG00000052661	-	chr4	35317102	35320560	0	0	0	0	0	0	0	0	0	0	0	0	0	0	0	0	0	0	0	0	0	0	0	0	0	0	0	0	0	0	0	0	0	0	0	0	0	0	0	0	0	0	0	0	0	0	0	0	0	0	0	0	0	0	0	0	0	0	0	0	0	0	0	0	0	0	0	0	0	0	0	0	0	0	0	0	0
ENSGALG00000052662	ENSGALG00000052662	-	chr4	52688662	52721399	0	0	0	0	0	0	0	0	0	0	0	0	0	0	0	0	0	0	0	0	0	0	0	0	0	0	0	0	0	0	0	0	0	0	0	0	0	0	0	0	0	0	0	0	0	0	0	0	0	0	0	0	0	0	0	0	0	0	0	0	0	0	0	0	0	0	0	0	0	0	0	0	0	0	0	0	0
ENSGALG00000052663	ENSGALG00000052663	-	chr9	20974866	21024812	0	0	0	0	0	0	0	0	0	0	0	0	0	0	0	0	0	0	0	0	0	0	0	0	0	0	0	0	0	0	0	0	0	0	0	0	0	0	0	0	0	0	0	0	0	0	0	0	0	0	0	0	0	0	0	0	0	0	0	0	0	0	0	0	0	0	0	0	0	0	0	0	0	0	0	0	0
ENSGALG00000052664	ENSGALG00000052664	-	chr21	1625029	1642720	0	0	0	0	0	0	0	0	0	0	0	0	0	0	0	0	0	0	0	0	0	0	0	0	0	0	0	0	0	0	0	0	0	0	0	0	0	0	0	0	0	0	0	0	0	0	0	0	0	0	0	0	0	0	0	0	0	0	0	0	0	0	0	0	0	0	0	0	0	0	0	0	0	0	0	0	0
ENSGALG00000052665	ENSGALG00000052665	-	chrZ	75047072	75267960	0	0	0	0	0	0	0	0	0	0	0	0	0	0	0	0	0	0	0	0	0	0	0	0	0	0	0	0	0	0	0	0	0	0	0	0	0	0	0	0	0	0	0	0	0	0	0	0	0	0	0	0	0	0	0	0	0	0	0	0	0	0	0	0	0	0	0	0	0	0	0	0	0	0	0	0	0
ENSGALG00000052666	ENSGALG00000052666	-	chr5	53966811	53968353	0	0	0	0	0	0	0	0	0	0	0	0	0	0	0	0	0	0	0	0	0	0	0	0	0	0	0	0	0	0	0	0	0	0	0	0	0	0	0	0	0	0	0	0	0	0	0	0	0	0	0	0	0	0	0	0	0	0	0	0	0	0	0	0	0	0	0	0	0	0	0	0	0	0	0	0	0
ENSGALG00000052667	ENSGALG00000052667	-	chr4	47840374	47860406	0	0	0	0	0	0	0	0	0	0	0	0	0	0	0	0	0	0	0	0	0	0	0	0	0	0	0	0	0	0	0	0	0	0	0	0	0	0	0	0	0	0	0	0	0	0	0	0	0	0	0	0	0	0	0	0	0	0	0	0	0	0	0	0	0	0	0	0	1.72959	0	0	0	0	0	0	0	0
ENSGALG00000052668	ENSGALG00000052668	-	chr5	52270915	52277603	0	0	0	0	0	0	0	0	0	0	0	0	0	0	0	0	0	0	0	0	0	0	0	0	0	0	0	0	0	0	0	0	0	0	0	0	0	0	0	0	0	0	0	0	0	0	0	0	0	0	0	0	0	0	0	0	0	0	0	0	0	0	0	0	0	0	0	0	0	0	0	0	0	0	0	0	0
ENSGALG00000052669	ENSGALG00000052669	-	chr1	99139474	99164454	0	0	0	0	0	0	0	0	0	0	0	0	0	0	0	0	0	0	0	0	0	0	0	0	0.0662372	0	0	0	0	0	0	0	0	0	0	0	0	0	0	0	0	0	0	0	0	0	0	0	0	0	0	0	0	0	0	0	0	0	0.569658	0	0	0	0	0	0	0	0	0	0	0	0	0	0	0	0	0	0
ENSGALG00000052670	ENSGALG00000052670	RF00026	chrW	6346846	6447455	0	0	0	0	0	0	0	0	0	0	0	0	0	0	0	0	0	0	0	0	0	0	0	0	0	0	0	0	0	0	0	0	0	0	0	0	0	0	0	0	0	0	0	0	0	0	0	0	0	0	0	0	0	0	0	0	0	0	0	0	0	0	0	0	0	0	0	0	0	0	0	0	0	0	0	0	0
ENSGALG00000052671	ENSGALG00000052671	-	chrAADN05001444.1	4976	11046	0	0	0	0	0	0	0	0	0	0	0	0	0	0	0	0	0	0	0	0	0	0	0	0	0	0	0	0	0	0	0	0	0	0	0	0	0	0	0	0	0	0	0	0	0	0	0	0	0	0	0	0	0	0	0	0	0	0	0	0	0	0	0	0	0	0	0	0	0	0	0	0	0	0	0	0	0
ENSGALG00000052672	ENSGALG00000052672	-	chr19	28898	256177	12.0524	6.91551	11.4338	9.42946	13.218	13.2259	7.81349	19.8115	13.8061	12.9157	8.54482	9.30308	25.4237	16.3218	17.6478	10.2758	6.74698	18.0549	24.2741	35.9998	12.2759	18.1466	27.299	9.97697	1.34334	15.8766	7.94642	14.4676	29.18	3.39318	26.1036	9.1602	12.0542	5.08329	18.2562	25.8194	26.8897	15.0829	11.4636	20.9269	9.12304	19.4888	8.20682	16.1943	18.7807	6.01697	25.3413	23.8901	14.6635	28.9011	21.1163	5.73332	12.6271	15.7907	31.0821	21.5019	30.8684	12.3423	13.4099	24.5992	12.7915	30.5963	19.1799	25.2497	15.002	29.9411	26.2246	29.5273	15.2904	13.6631	8.81677	18.8565	20.2567	5.67075	10.7928	8.827	10.5913
ENSGALG00000052673	ENSGALG00000052673	-	chr25	1394091	1406387	0	0	0	0	0	0	0	0	0	0	0	0	0	0	0	0	0	0	0	0	0	0	0	0	0	0	0	0	0	0	0	0	0	0	0	0	0	0	0	0	0	0	0	0	0	0	0	0	0	0	0	0	0	0	0	0	0	0	0	0	0	0	0	0	0	0	0	0	0	0	0	0	0	0	0	0	0
ENSGALG00000052674	ENSGALG00000052674	-	chr27	5510066	5513082	0	0	0	0	0	0	0	0	0	0	0	0	0	0	0	0	0	0	0	0	0	0	0	0	0	0	0	0	0	0	0	0	0	0	0	0	0	0	0	0	0	0	0	0	0	0	0	0	0	0	0	0	0	0	0	0	0	0	0	0	0	0	0	0	0	0	0	0	0	0	0	0	0	0	0	0	0
ENSGALG00000052675	ENSGALG00000052675	-	chr16	782930	1651259	0	0	0	0	0	0	0	0	0	0	0	0	0	0	0	0	0	0	0	0	0	0	0	0	0	0	0	0	0	0	0	0	0	0	0	0	0	0	0	0	0	0	0	0	0	0	0	0	0	0	0	0	0	0	0	0	0	0	0	0	0	0	0	0	0	0	0	0	0	0	0	0	0	0	0	0	0
ENSGALG00000052676	ENSGALG00000052676	CYP2J22	chr8	27032743	27040167	16.6562	0	0	0	8.5137	0	0	35.4364	33.8971	0	1.49765	0	0	0	0	0	1.04598	0	0	0	0	0	0	2.16954	0	16.067	21.7307	44.811	0	0	0	0	0	0	0	0	0	12.35	9.70755	11.6109	0	0	0	0	2.82787	0.297535	0	23.1807	19.7491	0	39.4179	0	7.74164	0.357543	2.00228	0	0	9.13505	0	0	1.69846	8.01579	13.7522	0	0	0.766721	0	0	4.30707	6.50433	12.9871	0	0	15.7949	8.96383	14.9284	0
ENSGALG00000052677	ENSGALG00000052677	-	chr2	51545831	51570325	0	0	0	0	0	0	0	0	0	0	0	0	0	0	0	0	0	0	0	0	0	0	0	0	0	0	0	0	0	0	0	0	0	0	0	0	0	0	0	0	0	0	0	0	0	0	0	0	0	0	0	0	0	0	0	0	0	0	0	0	0	0	0	0	0	0	0	0	0	0	0	0	0	0	0	0	0
ENSGALG00000052678	ENSGALG00000052678	-	chr1	36267022	36274987	0	0	0	0	0	0	0	0	0	0	0	0	0	0	0	0	0	0	0	0	0	0	0	0	0	0	0	0	0	0	0	0	0	0	0	0	0	0	0	0	0	0	0	0	0	0	0	0	0	0	0	0	0	0	0	0	0	0	0	0	0	0	0	0	0	0	0	0	0	0	0	0	0	0	0	0	0
ENSGALG00000052679	ENSGALG00000052679	-	chr1	27208	316814	0	0	6.88155	0	0	0	0	0	0	0	0	0	0	0	0	0.233641	0	22.3748	0	0	0	0	0	0	0	0	0	0	0	0	0	0	0	0	0	0	0	0	0	0	0	0	0	0	0	0	0	0	0	0	0	0	0	0	0	0	0	0	0	2.59555	11.0519	0	0	0	0	0	0	0	0	0	0	0	0	0	0	0	0
ENSGALG00000052680	ENSGALG00000052680	-	chr27	2264728	2649530	0	0	0	0	0	0	0	0	0	0	0	0	0	0	0	0	0	0	0	0	0	0	0	0	0	0	0	0	0	0	0	0	0	0	0	0	0	0	0	0	0	0	0	0	0	0	0	0	0	0	0	0	0	0	0	0	0	0	0	0	0	0	0	0	0	0	0	0	0	0	0	0	0	0	0	0	0
ENSGALG00000052681	ENSGALG00000052681	-	chr25	3476788	3479574	0	0	0	0	0	0	0	0	0	0	0	0	0	0	0	0	0	0	0	0	0	0	0	0	0	0	0	0	0	0	0	0	0	0	0	0	0	0	0	0	0	0	0	0	0	0	0	0	0	0	0	0	0	0	0	0	0	0	0	0	0	0	0	0	0	0	0	0	0	0	0	0	0	0	0	0	0
ENSGALG00000052682	ENSGALG00000052682	-	chr20	10523131	10524167	0	0	0	24.3548	0	0	0	0	0	0	0	0	0	0	0	0	0	0	0	0	0	2.64303	28.9578	0	0	0	0	0	0	38.3743	0.414761	0	0	0	103.432	0	0	0	0	0	0	0	0	0	0	0	0	0	0	0	0	0	0	0	0	0	0	0	0	0	28.7051	0	31.6451	0	0	0	46.8767	16.0096	0	0	0	0	21.917	0	20.5926	27.3339	0
ENSGALG00000052683	ENSGALG00000052683	-	chr31	2391685	2391985	0	0	0	0	0	0	0	0	0	0	0	0	0	0	0	0	0	0	0	0	0	0	0	0	0	0	0	0	0	0	0	0	0	0	0	0	0	0	0	0	0	0	0	0	0	0	0	0	0	0	0	0	0	0	0	0	0	0	0	0	0	0	0	0	0	0	0	0	0	0	0	0	0	0	0	0	0
ENSGALG00000052684	ENSGALG00000052684	-	chr1	194147756	194175070	0	0	0	0	0	0	0	0	0	0	0	0	0	0	0	1.59268	0.069373	0	0	0	1.40848	0	0	0.124446	3.258	5.96361	0	0	2.29185	0.30374	5.4168	0	0	0	0	0	0	0	0	0	0	0	0	0	0	0	0	0	0	0	0	0	0	0.0632357	0	0	0	0	0	0	0	0	0	0	0.432373	0	0	0.0819948	0	0	0.291672	0	4.11008	0	0	0	0
ENSGALG00000052685	ENSGALG00000052685	-	chr8	941876	981699	0	0	0	0	0	0	0	0	0	0	0.844782	0	0	0	0	0	0	0	0	0.605858	4.5409	0	0	0	0	0	0	0	0	0	0	0	0	0	0	0	0	0	0	0	0	0	0	0	0	0	0	0	0	0	0	0	0	0	0	0	0	0.210867	0	0	0	0	0	0	0	0	0	0	0	0	0	0	0	0	0	0	0
ENSGALG00000052686	ENSGALG00000052686	-	chr16	1913574	2139631	0	0	0	0	0	0	0	0	0	0	0	0	0	0	0	0	0	0	0	0	0	0	0	0	0.160844	0	0	0	0	0	0	0	0	0	0	0	0	0	0	0	0	0	0	0	0	0	0	0	0	0	0	0	0	0	0	0	0	0	0	0	0	0	0	0	0	0	0	0	0	0	0.550785	0	0	0	0	0	0
ENSGALG00000052687	ENSGALG00000052687	gga-mir-12210	chr1	54211820	54244951	0	0	0	0	0	0	0	0	0	0	0	0	0	0	0	0	0	0	0	0	0	0	0	0	0	0	0	0	0	0	0	0	0	0	0	0	0	0	0	0	0	0	0	0	0	0	0	0	0	0	0	0	0	0	0	0	0	0	0	0	0	0	0	0	0	0	0	0	0	0	0	0	0	0	0	0	0
ENSGALG00000052688	ENSGALG00000052688	-	chrZ	55078511	55079720	0	0	0	0	0	0	0	0	0	0	0	0	0	0	0	0	0	0	0	0	0	0	0	0	0	0	0	0	0	0	0	0	0	0	0	0	0	0	0	0	0	0	0	0	0	0	0	0	0	0	0	0	0	0	0	0	0	0	0	0	0	0	0	0	0	0	0	0	0	0	0	0	0	0	0	0	0
ENSGALG00000052689	ENSGALG00000052689	-	chr25	3965915	3980590	1.48694	1.54115	0.575933	1.22517	0.775376	1.1225	0.411893	2.28809	6.22713e-111	0.426575	1.20953	1.15803	0.905249	1.42592	0.868308	1.07784	0.897637	1.61516	1.06002	1.6733	1.99474	1.71517	1.67392	0.822453	1.13367	1.67487	0.922191	2.52658	1.02896	1.75032	3.19833	1.74345	2.94432	1.43289	2.72996	0.691787	1.54411	0.405838	1.32795	0.24417	1.00515	2.56574	0.905871	1.15824	2.4022	1.37605	3.22662	0.622398	1.84171	1.68967	2.15228	1.78477	2.31829	0.88821	0.982066	2.15513	0.898701	1.25647	0.767295	0.7178	0.866548	0.993	2.43879	0.718554	0.296233	2.35335	1.97499	1.73199	1.58024	0.611343	1.21745	1.07987	1.09428	0.501307	0.544797	1.32405	1.61922
ENSGALG00000052690	ENSGALG00000052690	-	chr2	29763561	29767963	0	0	0	0	0	0	0	0	0	0	0	0	0	0	0	0	0	0	0	0	0	0	0	0	0	0	0	0	0	0	0	0	0	0	0	0	0	0	0	0	0	0	0	0	0	0	0	0	0	0	0	0	0	0	0	0	0	0	0	0	0	0	0	0	0	0	0	0	0	0	0	0	0	0	0	0	0
ENSGALG00000052691	ENSGALG00000052691	-	chr2	58157263	58317255	0	0	0	0	0	0	0	0	0	0	0	0	0	0	0	0	0	0	0	0	0	0	0	0	0	0	0	0	0	0	0	0	0	0	0	0	0	0	0	0	0	0	0	0	0	0	0	0	0	0	0	0	0	0	0	0	0	0	0	0	0	0	0	0	0	0	0	0	0	0	0	0	0	0	0	0	0
ENSGALG00000052692	ENSGALG00000052692	-	chr5	32528590	32564201	0	0	0	0	0	0	0	0	0	0	0	0	0	0	0	0	0	0	0	0	0	0	0	0	0	0	0	0	0	0	0	0	0	0	0	0	0	0	0	0	0	0	0	0	0	0	0	0	0	0	0	0	0	0	0	0	0	0	0	0	0	0	0	0	0	0	0	0	0	0	0	0	0	0	0	0	0
ENSGALG00000052693	ENSGALG00000052693	-	chr4	35330467	35337007	0	0	0	0	0	0	0	0	0	0	0	0	0	0	0	0	0	0	0	0	0	0	0	0	0	0	0	0	0	0	0	0	0	0	0	0	0	0	0	0	0	0	0	0	0	0	0	0	0	0	0	0	0	0	0	0	0	0	0	0	0	0	0	0	0	0	0	0	0	0	0	0	0	0	0	0	0
ENSGALG00000052694	ENSGALG00000052694	-	chr7	14659738	14772745	0	0	0	0	0	0	0	0	0	0	0	0	0	0	0	0	0	0	0	0	0	0	0	0	0	0	0	0	0	0	0	0	0	0	0	0	0	0	0	0	0	0	0	0	0	0	0	0	0	0	0	0	0	0	0	0	0	0	0	0	0	0	0	0	0	0	0	0	0	0	0	0	0	0	0	0	0
ENSGALG00000052695	ENSGALG00000052695	-	chr2	53464218	53465283	0	0	0	0	0	0	0	0	0	0	0	0	0	0	0	0	0	0	0	0	0	0	0	0	0	0	0	0	0	0	0	0	0	0	0	0	0	0	0	0	0	0	0	0	0	0	0	0	0	0	0	0	0	0	0	0	0	0	0	0	0	0	0	0	0	0	0	0	0	0	0	0	0	0	0	0	0
ENSGALG00000052696	ENSGALG00000052696	-	chr8	12388819	12409382	0	0	0	0	0	0	0	0	0	0	0	0	0	0	0	0	12.1298	0	0	0	0	0	0	0	0	0	0	0	0	0	0	0	0	0	0	0	0	0	0	0	0	0	0	0	0	0	0	0	0	0	0	0	0	0	0	0	0	0	0	0	0	0	0	0	0	0	0	0	0	0	0	0	0	0	0	0	0
ENSGALG00000052697	ENSGALG00000052697	-	chrZ	3142394	3153496	0	0	0	0	0	0	0	0	0	0	0	0	0	0	0	0	0	0	0	0	0	0	0	0	0	0	0	0	0	0	0	0	0	0	0	0	0	0	0	0	0	0	0	0	0	0	0	0	0	0	0	0	0	0	0	0	0	0	0	0	0	0	0	0	0	0	0	0	0	0	0	0	0	0	0	0	0
ENSGALG00000052698	ENSGALG00000052698	-	chr3	42010323	42017346	0	0	0	0	0	0	0	0	0	0	0	0	0	0	0	0	0	0	0	0	0	0	0	0	0	0	0	0	0	0	0	0	0	0	0	0	0	0	0	0	0	0	0	0	0	0	0	0	0	0	0	0	0	0	0	0	0	0	0	0	0	0	0	0	0	0	0	0	0	0	0	0	0	0	0	0	0
ENSGALG00000052699	ENSGALG00000052699	-	chr27	1716775	1775965	0	0	0	0	0	0	0	0	0	0	0	0	0	0	0	0	0	0	0	0	0	0	0	0	0	0	0	0	0	0	0	0	0	0	0	0	0	0	0	0	0	0	0	0	0	0	0	0	0	0	0	0	0	0	0	0	0	0	0	0	0	0	0	0	0	0	0	0	0	0	0	0	0	0	0	0	0
ENSGALG00000052700	ENSGALG00000052700	RF00001	chr9	955292	955410	0	0	0	0	0	0	0	0	0	0	0	0	0	0	0	0	0	0	0	0	0	0	0	0	0	0	0	0	0	0	0	0	0	0	0	0	0	0	0	0	0	0	0	0	0	0	0	0	0	0	0	0	0	0	0	0	0	0	0	0	0	0	0	0	0	0	0	0	0	0	0	0	0	0	0	0	0
ENSGALG00000052701	ENSGALG00000052701	-	chr1	174065104	174075770	0	0	0	0	0	0	0	0	0	0	0	0	0	0	0	0	0	0	0	0	0	0	0	0	0	0	0	0	0	0	0	0	0	0	0	0	0	0	0	0	0	0	0	0	0	0	0	0	0	0	0	0	0	0	0	0	0	0	0	0	0	0	0	0	0	0	0	0	0	0	0	0	0	0	0	0	0
ENSGALG00000052702	ENSGALG00000052702	-	chr9	12614244	12614532	50.3485	55.9731	101.616	64.4485	0	33.5525	0	58.623	33.8619	0	19.9797	62.9762	113.618	107.413	30.6083	0	122.501	34.1433	24.5589	32.6778	44.1597	73.4377	65.3133	42.3617	0	17.8928	34.4022	16.3393	21.3322	16.1552	17.2864	42.3664	63.0107	121.641	59.7693	47.5722	212.943	94.9499	140.776	68.5582	77.5325	112.908	84.9618	15.6041	69.9238	53.7384	9.57173	65.1549	16.0384	109.651	72.1954	77.8935	42.9542	26.9069	1.96542	10.5474	99.1748	43.5033	61.7828	62.2195	34.5108	66.6727	42.2249	103.901	73.5901	62.7484	59.818	104.667	33.5916	192.168	0	62.8442	24.9835	23.5375	32.0301	80.7632	53.149
ENSGALG00000052703	ENSGALG00000052703	-	chrAADN05001393.1	20408	22617	0	0	0	0	0	0	0	0	0	0	0	0	0	0	0	0	0	0	0	0	0	0	0	0	0	0	0	0	0	0	0	0	0	0	0	0	0	0	0	0	0	0	0	0	0	0	0	0	0	0	0	0	0	0	0	0	0	0	0	0	0	0	0	0	0	0	0	0	0	0	0	0	0	0	0	0	0
ENSGALG00000052704	ENSGALG00000052704	-	chr3	78518302	78520884	0	0	0	0	0	0	0	0	0	0	0	0	0	0	0	0	0	0	0	0	0	0	0	0	0	0	0	0	0	0	0	0	0	0	0	0	0	0	0	0	0	0	0	0	0	0	0	0	0	0	0	0	0	0	0	0	0	0	0	0	0	0	0	0	0	0	0	0	0	0	0	0	0	0	0	0	0
ENSGALG00000052705	ENSGALG00000052705	-	chr4	7938240	7940886	0	0	0	0	0	0	0	0	0	0	0	0	0	0	0	0	0	0	0	0	0	0	0	0	0	0	0	0	0	0	0	0	0	0	0	0	0	0	0	0	0	0	0	0	0	0	0	0	0	0	0	0	0	0	0	0	0	0	0	0	0	0	0	0	0	0	0	0	0	0	0	0	0	0	0	0	0
ENSGALG00000052706	ENSGALG00000052706	-	chr1	194206964	194240335	0	0	0	0	0	0	0	0	0	0	0	0	0	0	0	0	0.0856616	0	0	0	0	0	0	0	0	0	0	0	0	0	0	0	0	0	0	0	0	0	0	0	0	0	0	0	0	0	0	0	0	0	0	0	0	0	0	0	0	0	0	0	0	0	0	0	0	0	0	0	0	0	0	0	0	0	0	0	0
ENSGALG00000052707	ENSGALG00000052707	-	chr2	104003368	104007467	0	0	0	0	0	0	0	0	0	0	0	0	0	0	0	0	0	0	0	0	0	0	0	0	0	0	0	0	0	0	0	0	0	0	0	0	0	0	0	0	0	0	0	0	0	0	0	0	0	0	0	0	0	0	0	0	0	0	0	0	0	0	0	0	0	0	0	0	0	0	0	0	0	0	0	0	0
ENSGALG00000052708	ENSGALG00000052708	-	chr10	12285088	12292069	0	0	0	0	0	0	0	0	0	0	0	0	0	0	0	0	0	0	0	0	0	0	0	0	0	0	0	0	0	0	0	0	0	0	0	0	0	0	0	0	0	0	0	0	0	0	0	0	0	0	0	0	0	0	0	0	0	0	0	0	0	0	0	0	0	0	0	0	0	0	0	0	0	0	0	0	0
ENSGALG00000052709	ENSGALG00000052709	-	chr6	5256664	5307138	0	0	0	0	0	0	0	0	0	0	0.97488	0	0	0	0	0	0	0	9.65842	0	0	0	0	0	0	0	0	0	0	0	0	0	0	0	0	0	0	0	0	0	0	0	0	20.9836	0	0	0	0	0	0	0	0	0	0	0	0	0	0	0	0	0	0.863094	0	0	0	0	0	0	0	0	0	0	0	0	0	0	0
ENSGALG00000052710	ENSGALG00000052710	-	chr3	52884591	52917327	0	0	0	0	0	0	0	0	0	0	0	0	0	0	0	0	0	0	0	0	0	0	0	0	0	0	0	0	0	0	0	0	0	0	0	0	0	0	0	0	0	0	0	0	0	0	0	0	0	0	0	0	0	0	0	0	0	0	0	0	0	0	0	0	0	0	0	0	0	0	0	0	0	0	0	0	0
ENSGALG00000052711	ENSGALG00000052711	-	chr2	107017357	107054001	0	0	0	4.64228	0	0	0	0	0	0	0	0	0	0	15.6257	0	0	0	0	0	0	0	0	0	0	0	0	0	0	0	0	0	0	0	0	0	0	0	0	0	0	0	0	0	0	0	0	0	0	0	0	0	0	0	0	0	0	0	0	0	0	15.6956	0	0	0	0	0	0	0	0	0	0	0	0	0	0	0
ENSGALG00000052712	ENSGALG00000052712	-	chr22	4009354	4015124	0	0	0	0	0	0.0771978	0.223582	0.166617	0.327221	0	2.45052	0	0	1.43169	0	0	0	0	0	1.5131	0	0	3.96146	0	0	0	0	0	2.13504	0	0.835228	0	0	0	0.401093	3.94036	1.42371	0	4.09658	0	2.94339	0	0	0	0	0	0	0	2.24728	0	0.071189	0.080076	0	0	1.70933	0	0	0	0	0	0	0	0	0	0	0	0	0	0	0	0	0	0	0	0.073531	0	0
ENSGALG00000052713	ENSGALG00000052713	-	chr33	3742459	3765529	0	0	0	0	0	0	0	0	0	0	0	0	0	0	0	0	0	0	0	0	0	0	0	0	0	0	0	0	0	0	0	0	0	0	0	0	0	0	0	0	0	0	0	0	0	0	0	0	0	0	0	0	0	0	0	0	0	0	0	0	0	0	0	0	0	0	0	0	0	0	0	0	0	0	0	0	0
ENSGALG00000052714	ENSGALG00000052714	-	chrAADN05001292.1	14784	22781	0	0	0	0	0	0	0	0	0	0	0	0	0	0	0	0	0	0	0	0	0	0	0	0	0	0	0	0	0	0	0	0	0	0	0	0	0	0	0	0	0	0	0	0	0	0	0	0	0	0	0	0	0	0	0	0	0	0	0	0	0	0	0	0	0	0	0	0	0	0	0	0	0	0	0	0	0
ENSGALG00000052715	ENSGALG00000052715	-	chr1	43328217	43353900	0	0	0	0	0	0	0	0	0	0	0	0	0	0	0	0.0851757	0	0	0	0	0	0	0	0	0	0	0	0	0	0	0	0	0	0	0	0	0	0	0	0	0	0	0	0	0	0	0	0	0	0	0	0	0	0	0	0	0	0	0.184686	0	0	0	0	0	0	0	0	0	0	0	0	0	0	0	0	0	0
ENSGALG00000052716	ENSGALG00000052716	-	chrKZ626838.1	1773687	1833568	0	0	0	0	0	0	0	0	0	0	0	0	0	0	0	0	0	0	0	0	0	0	0	0	0	0	0	0	0	0	0	0	0	0	0	0	0	0	0	0	0	0	0	0	0	0	0	0	0	0	0	0	0	0	0	0	0	0	0	0	0	0	0	0	0	0	0	0	0	0	0	0	0	0	0	0	0
ENSGALG00000052717	ENSGALG00000052717	-	chr15	12561818	12592144	0	0	0	0	0	0	0	0	0	0	0	0	0	0	0	0	0	0	0	0	0	0	0	0	0	0	0	0	0	0	0	0	0	0	0	0	0	0	0	0	0	0	0	0	0	0	0	0	0	0	0	0	0	0	0	0	0	0	0	0	0	0	0	0	0	0	0	0	0	0	0	0	0	0	0	0	0
ENSGALG00000052718	ENSGALG00000052718	-	chr1	87881610	87896953	0	0	0	0	0	0	0	0	0	0	0	0	0	0	0	0	0	0	0	0	1.65816	0	0	0	0	0	0	0	0	0	0	0	0	0	0	1.31622	0	0	0	0	0	0	0	0	0	0	0	0	0	0	0	0	0	0	0	0	0	0	0	0	0	0	0	0	0	0	0	0	0	1.80573	0	0	0	0	18.9325	0	0
ENSGALG00000052719	ENSGALG00000052719	-	chr2	30125268	30137220	0	0	0	0	0	0	0	0	0	0	0	0	0	0	0	0	0	0	0	0	0	0	0	0	0	0	0	0	0	0	0	0	0	0	0	0	0	0	0	0	0	0	0	0	0	0	0	0	0	0	0	0	0	0	0	0	0	0	0	0	0	0	0	0	0	0	0	0	0	0	0	0	0	0	0	0	0
ENSGALG00000052720	ENSGALG00000052720	-	chr5	11916501	11928839	0	0	0	0	0	0	0.704222	0	0	0	0	1.56262	0	0	0	0	0	0	0	0.932453	1.80012	0	0	0.755488	0	0	0	0	6.95668	0	4.38457	0	0.231999	3.87936	0	2.13315	0	3.61249	2.55628	0	0	0	0	0	0	0	0	0	1.28142	1.04295	0	4.1616	0	0.153556	0	3.00968	0	4.0459	0	0	0	0	0	0	0.419975	0	3.52391	1.39377	2.01795	2.48308	0.885341	0	0	0	1.49559	1.41819	0.587068
ENSGALG00000052721	ENSGALG00000052721	-	chr3	62443510	62505083	0	0	0	0	0	0	0	0	0	0	0	0	0	0	0	0	0	0	0	0	0	0	0	0	0	0	0	0	0	0	0	0	0	0	0	0	0	0	0	0	0	0	0	0	0	0	0	0	0	0	0	0	0	0	0	0	0	0	0	0	0	0	0	0	0	0	0	0	0	0	0	0	0	0	0	0	0
ENSGALG00000052722	ENSGALG00000052722	-	chr2	8461972	8477169	0	0	0	0	0	0	0	0	0	0	0	0	0	0	0	0	0	0	0	0	0	0	0	0	0	0	0	0	0	0	0	0	0	0	0	0	0	0	0	0	0	0	0	0	0	0	0	0	0	0	0	0	0	0	0	0	0	0	0	0	0	0	0	0	0	0	0	0	0	0	0	0	0	0	0	0	0
ENSGALG00000052723	ENSGALG00000052723	gga-mir-6637-2	chr23	5366378	5366488	0	0	0	0	0	0	0	0	0	0	0	0	0	0	0	0	0	0	0	0	0	0	0	0	0	0	0	0	0	0	0	0	0	0	0	0	0	0	0	0	0	0	0	0	0	0	0	0	0	0	0	0	0	0	0	0	0	0	0	0	0	0	0	0	0	0	0	0	0	0	0	0	0	0	0	0	0
ENSGALG00000052724	ENSGALG00000052724	-	chrKZ626836.1	308591	843583	0	0	0	0	0	0	0	0	0	0	0	0	0	0	0	0	0	0	0	0	0	0	0	0	0	0	0	0	0	0	0	0	0	0	0	0	0	0	0	0	0	0	0	0	0	0	0	0	0	0	0	0	0	0	0	0	0	0	0	0	0	0	0	0	0	0	0	0	0	0	0	0	0	0	0	0	0
ENSGALG00000052725	ENSGALG00000052725	-	chr19	6651097	6668011	0	26.863	48.8555	20.9514	165.704	42.2582	51.0565	69.6335	0	88.881	65.9634	86.5128	190.541	37.7386	109.341	56.592	12.8562	9.30085	70.9839	26.7394	42.4626	79.3628	48.419	82.6055	26.0451	110.26	114.181	112.999	102.32	138.164	107.077	143.702	150.013	39.9466	0	98.753	68.69	108.129	25.0825	114.009	51.456	39.7084	151.685	87.2371	78.9642	139.631	20.5733	65.2424	105.16	145.006	116.207	83.4678	51.3737	67.3302	64.7452	27.841	68.8687	98.2444	29.6192	42.1261	53.0373	33.402	108.179	115.596	87.4117	148.039	167.777	94.4872	159.603	65.7506	159.947	1.77732	0.247299	88.3482	89.4658	36.8969	107.798
ENSGALG00000052726	ENSGALG00000052726	-	chr17	4934142	4938124	45.3903	0	0	195.711	0	169.007	281.822	0	358.187	0	236.467	0	0	0	0	0	14.1928	78.7992	0	104.746	90.9966	332.327	173.721	216.41	0	125.136	316.436	52.3743	117.22	0	184.701	0	254.098	51.6058	0	212.395	15.0567	0	46.1501	135.732	177.517	0	89.1287	120.042	0	96.8928	223.536	101.056	77.1144	333.902	70.8417	254.993	99.7037	0	170.099	0	330.123	263.398	465.66	164.537	86.0388	0	214.965	99.0877	300.756	0	92.7781	268.4	170.013	0	0	107.915	0	169.757	182.006	104.547	0
ENSGALG00000052727	ENSGALG00000052727	-	chr18	80414	85973	0	0	0	0	0	0	0	0	0	0	0	0	0	0	0	0	0	0	0	0	0	0	0	0	0	0	0	0	0	0	0	0	0	0	0	0	0	0	0	0	0	0	0	0	0	0	0	0	0	0	0	0	0	0	0	0	0	0	0	0	0	0	0	0	0	0	0	0	0	0	0	0	0	0	0	0	0
ENSGALG00000052728	ENSGALG00000052728	-	chr4	89874454	89874527	0	0	0	0	0	0	0	0	0	0	0	0	0	0	0	0	0	0	0	0	0	0	0	0	0	0	0	0	0	0	0	0	0	0	0	0	0	0	0	0	0	0	0	0	0	0	0	0	0	0	0	0	0	0	0	0	0	0	0	0	0	0	0	0	0	0	0	0	0	0	0	0	0	0	0	0	0
ENSGALG00000052729	ENSGALG00000052729	-	chr11	7696535	7714049	0	0	0	0	0	0	0	0	0	0	0	0	0	0	0	0	0	0	0	0	0	0	0	0	0	0	0	0	0	0	0	0	0	0	0	0	0	0	0	0	0	0	0	0	0	0	0	0	0	0	0	0	0	0	0	0	0	0	0	0	0	0	0	0	0	0	0	0	0	0	0	0	0	0	0	0	0
ENSGALG00000052730	ENSGALG00000052730	-	chr4	41403225	41410262	0	0	0	0	0	0	0	0	0	0	0	0	0	0	0	0	0	0	0	0	0	0	0	0	0	0	0	0	0	0	0	0	0	0	0	0	0	0	0	0	0	0	0	0	0	0	0	0	0	0	0	0	0	0	0	0	0	0	0	0	0	0	0	0	0	0	0	0	0	0	0	0	0	0	0	0	0
ENSGALG00000052731	ENSGALG00000052731	LIMS1	chr1	137514694	137753423	0	0	0	0	0	0	0	0	0	0	0	0	0	0	0	0	0	0	0	0	0	0	0	0	0	0	0	0	0	0	0	0	0	0	0	0	0	0	0	0	0	0	0	0	0	0	0	0	0	0	0	0	0	0	0	0	0	0	0	0	0	0	0	0	0	0	0	0	0	0	0	0	0	0	0	0	0
ENSGALG00000052732	ENSGALG00000052732	-	chr16	1913574	2139631	0	0	0	0	0	0	0	0	0	0	0	0	0	0	0	0	0	0	0	0	0	0	0	0	0	0	0	0	0	0	0	0	0	0	0	0	0	0	0	0	0	0	0	0	0	0	0	0	0	0	0	0	0	0	0	0	0	0	0	0	0	0	0	0	0	0	0	0	0	0	0	0	0.181892	0	0	0	0
ENSGALG00000052733	ENSGALG00000052733	-	chr9	4041392	4089059	0	0	0	0	0	0	0	0	0	0	0	0	0	0	0	0	0	0	0	0	0	0	0	0	0	0	0	0	0	0	0	0	0	0	0	0	0	0	0	0	0	0	0	0	0	0	0	0	0	0	0	0	0	0	0	0	0	0	0	0	0	0	0	0	0	0	0	0	0	0	0	0	0	0	0	0	0
ENSGALG00000052734	ENSGALG00000052734	-	chr13	1509878	1512414	0	0	0	0	0	0	0	0	0	0	0	0	0	0	0	0	0	0	0	0	0	0	0	0	0	0	0	0	0	0	0	0	0	0	0	0	0	0	0	0	0	0	0	0	0	0	0	0	0	0	0	0	0	0	0	0	0	0	0	0	0	0	0	0	0	0	0	0	0	0	0	0	0	0	0	0	0
ENSGALG00000052735	ENSGALG00000052735	-	chr14	144978	154710	0	0	0	0	0	0	0	0	0	0	0	0	0	0	0	0	0	0	0	0	0	0	0	0	0	0	0	0	0	0	0	0	0	0	0	0	0	0	0	0	0	0	0	0	0	0	0	0	0	0	0	0	0	0	0	0	0	0	0	0	0	0	0	0	0	0	0	0	0	0	0	0	0	0	0	0	0
ENSGALG00000052736	ENSGALG00000052736	-	chr5	34694728	34702999	0	0	0	0	0	0	0	0	0	0	0	0	0	0	0	6.28808	0	0	0	0	0	0	0	0	0	0	0	0	0	0	0	0	0	0	0	2.31214	0	0	0	0	0	0	0	0	0	0	0	0	0	0	0	0	0	0	0	0	0	0	0	0	0	0	0	0	0	0	0	0	0	0	0	0	0	0	0	0	0
ENSGALG00000052737	ENSGALG00000052737	-	chr2	999914	1030300	0	0	0	0	0	0	0	0	0	0	0	0	0	0	0	0	0	0	0	0	0	0	0	0	0	0	0	0	0	0	0	0	0	0	0	0	0	0	0	0	0	4.76564	0	0	0	0	0	0	0	0	0	0	0	0	0	0	0	0	0	0	0	0	0	0	0	0	0	0	0	0	0	0	0	9.07874	0	0	0
ENSGALG00000052738	ENSGALG00000052738	-	chr3	40837461	40916045	0	0	0	0	0	0	0	0	0	0	0	0	0	0	0	0	0	0	0	0	0	0	0	0	0	0	0	0	0	0	0	0	0	0	0	0	0	0	0	0	0	0	0	0	0	0	0	0	0	0	0	0	0	0	0	0	0	0	0	0	0	0	0	0	0	0	0	0	0	0	0	0	0	0	0	0	0
ENSGALG00000052739	ENSGALG00000052739	-	chr13	1148586	1203349	0	0	0	0	0	0	0	0	0	0	0	0	0	0	0	0	0	0	0	0	0	0	0	0	0	0	0	0	0	0	0	0	0	0	0	0	0	0	0	0	0	0	0	0	0	0	0	0	0	0	0	0	0	0	0	0	0	0	0.417198	0	0	0	0	0	0	0	0	0	0	0	0	0	0	0	0	0	0
ENSGALG00000052740	ENSGALG00000052740	RF00003	chr3	104542275	104542439	0	0	0	0	0	0	0	0	0	0	0	0	0	0	0	0	0	0	0	0	0	0	0	0	0	0	0	0	0	0	0	0	0	0	0	0	0	0	0	0	0	0	0	0	0	0	0	0	0	0	0	0	0	0	0	0	0	0	0	0	0	0	0	0	0	0	0	0	0	0	0	0	0	0	0	0	0
ENSGALG00000052741	ENSGALG00000052741	-	chr7	15144551	15152332	0	0	0	0	0	0	0	0	0	0	0	0	0	0	0	0	0	0	0	0	0	0	0	0	0	0	0	0	0	0	0	0	0	0	0	0	0	0	0	0	0	0	0	0	0	0	0	0	0	0	0	0	0	0	0	0	0	0	0	0	0	0	0	0	0	0	0	0	0	0	0	0	0	0	0	0	0
ENSGALG00000052742	ENSGALG00000052742	-	chr3	18188246	18289111	0	0	0	0	0	0	0	0	0	0	0	0	0	0	0	0	0	0	0	0	0	0	0	0	0	0	0	0	0	0	0	0	0	0	0	0	0	0	0	0	0	0	0	0	0	0	0	0	0	0	0	0	0	0	0	0	0	0	0	0	0	0	0	0	0	0	0	0	0	0	0	0	0	0	0	0	0
ENSGALG00000052743	ENSGALG00000052743	ARL4C	chr7	5748284	5750646	18.9953	15.4337	84.8226	70.7067	41.0873	51.6914	39.5373	37.838	0	0	1.46244	10.5032	31.0077	0	0	1.55719	28.615	0	30.0877	42.7552	29.9208	16.1854	51.24	47.9462	20.8538	4.54671	6.9385	61.1383	0	6.62942	20.2185	31.0753	0	0	0	0	23.2798	0	0.0951392	37.1754	45.8906	23.1071	1.37805	10.9505	0	0	30.6582	13.4996	10.1107	18.5853	23.5711	15.6716	57.3459	0.880116	21.858	0	34.7083	2.58723	8.63969	5.55049	1.4443	0	19.7942	18.3333	122.215	258.78	54.6249	147.112	148.15	85.9304	100.104	52.9921	71.7839	0	1.64514	28.3571	33.0363
ENSGALG00000052744	ENSGALG00000052744	-	chr26	1523210	1526220	0	0	0	0	0	0	0	0	0	0	0	0	0	0	13.4492	0	0	0	0	0	0	0	0	0	0	0	0	0	0	0	0	0	0	0	0	0	0	0	0	0	0	0	0	0	0	0	0	0	0	0	0	0	0	0	0	0	0	0	0	0	0	0	0	0	0	0	0	0	0	0	0	0	0	0	0	0	0
ENSGALG00000052745	ENSGALG00000052745	-	chrZ	65628204	65630583	0	0	0	0	0	0	0	0	0	0	0	0	0	0	0	0	0	0	0	0	0	0	0	0	0	0	0	0	0	0	0	0	0	0	0	0	0	0	0	0	0	0	0	0	0	0	0	0	0	0	0	0	0	0	0	0	0	0	0	0	0	0	0	0	0	0	0	0	0	0	0	0	0	0	0	0	0
ENSGALG00000052746	ENSGALG00000052746	-	chr3	104532457	104535015	23.5225	0	0	0	0	0	0	0	22.3718	0	0	0	0	0	0	0	82.9118	0	0	0	29.7708	0	19.6213	20.091	36.6354	26.529	0	11.0006	0	0	0	0	19.9516	0	0	20.5256	10.6402	0.227596	17.0313	2.43603	0	0	0	0	0	17.2447	17.5518	0	7.99256	0	28.2572	0	0	0	0	0	0	12.7741	14.8775	11.8623	0	0	0	0	29.7272	16.0108	28.7024	13.3033	9.211	27.2401	19.5616	0	0	0	14.5108	0	0
ENSGALG00000052747	ENSGALG00000052747	-	chrKZ626826.1	18027	48277	0	0	0	0	0	0	0	0	0	0	0	0	0	0	0	0	0	0	0	0	0	0	0	0	0	0	0	0	0	0	0	0	0	0	0	0	0	0	0	0	0	0	0	0	0	0	0	0	0	0	0	0	0	0	0	0	0	0	0	0	0	0	0	0	0	0	0	0	0	0	0	0	0	0	0	0	0
ENSGALG00000052748	ENSGALG00000052748	U2AF2	chrKZ626836.1	41640	49422	0	0	0	0	0	0	0	0	0	0	0	0	0	0	0	0	0	0	0	0	0	0	0	0	0	0	0	0	0	0	0	0	0	0	0	0	0	0	0	0	0	0	0	0	0	0	0	0	0	0	0	0	0	0	0	0	0	0	0	0	0	0	0	0	0	0	0	0	0	0	0	0	0	0	0	0	0
ENSGALG00000052749	ENSGALG00000052749	-	chr12	223412	284342	0	0	0	0	0	0	0	0	0	0	0	0	0	0	0	0	0	0	0	0	0	0	0	0	0	0	0	0	0	0	0	0	0	0	0	0	0	0	0	0	0	0	0	0	0	0	0	0	0	0	0	0	0	0	0	0	0	0	0	0	0	0	0	0	0	0	0	0	0	0	0	0	0	0	0	0	0
ENSGALG00000052750	ENSGALG00000052750	-	chr15	129347	131051	0	0	0	0	0	0	0	0	0	0	0	0	0	0	0	0	0	0	0	0	0	0	0	0	0	0	0	0	0	0	0	0	0	0	0	0	0	0	0	0	0	0	0	0	0	0	0	0	0	0	0	0	0	0	0	0	0	0	0	0	0	0	0	0	0	0	0	0	0	0	0	0	0	0	0	0	0
ENSGALG00000052751	ENSGALG00000052751	-	chr4	85570270	85572936	0	0	0	0	0	0	0	0	0	0	0	0	0	0	0	0	0	0	0	0	0	0	0	0	0	0	0	0	0	0	0	0	0	0	0	0	0	0	0	0	0	0	0	0	0	0	0	0	0	0	0	0	0	0	0	0	0	0	0	0	11.2705	0	0	0	0	0	0	0	0	0	0	0	0	0	0	0	0
ENSGALG00000052752	ENSGALG00000052752	-	chrW	6510213	6511884	0	0	0	3.74002	0	0	0	0	0	0	0	0	0	0	0	0	0	0	0	0	0	0	0	0	0	0	0	0	0	0	0	0	0	0	0	0	0	0	0	0	0	0	0	0	0	0	0	0	0	0	0	0	0	0	0	0	0	0	0	0	0	0	0	0	0	0	0	0	0	0	0	0	0	0	0	0	0
ENSGALG00000052753	ENSGALG00000052753	-	chr9	16013529	16019307	0	0	0	0	0	0	0	0	0	0	1.23882	0	0	0	0	0	7.01601e-07	0	0	5.99874e-07	1.28589e-06	1.00467e-05	3.87742e-07	6.41348e-06	1.14655e-06	2.83014e-06	0	0.280458	1.32542e-06	5.53814e-07	0	0	0	2.84503e-05	0	7.72008e-07	0	0	0	0	0	0	0	0	0	0	1.05533e-06	0	0	0	0.117721	0	0	2.59864e-07	0.000247125	0	0	0	0	0	1.43547e-07	0	0	0	1.02449e-05	3.30711e-06	7.37618e-07	0	2.48508e-06	0	6.693e-06	1.24984e-05	8.84167e-07	3.28439e-07	0	0	0
ENSGALG00000052754	ENSGALG00000052754	-	chr1	70168389	70173255	0	0	0	0	0	0	0	0	0	0	0	0	0	0	0	0	0	0	0	0	0	0	0	0	0	0	0	0	0	0	0	0	0	0	0	0	0	0	0	0	0	0	0	0	0	0	0	0	0	0	0	0	0	0	0	0	0	0	0	0	0	0	0	0	0	0	0	0	0	0	0	0	0	0	0	0	0
ENSGALG00000052755	ENSGALG00000052755	-	chr4	86696580	86851882	0	0	0	0	0	0	0	0	0	0	0	0	0	0	0	0	0	0	0	0	0	0	0	0	0	0	0	0	0	0	0	0	0	0	0	0	0	0	0	0	0	0	0	0	0	0	0	0	0	0	0	0	0	0	0	0	0	0	0	0	0	0	0	0	0	0	0	0	0	0	0	0	0	0	0	0	0
ENSGALG00000052756	ENSGALG00000052756	-	chr4	18768	28073	0	0	0	0	0	0	0	0	0	0	0	0	0	0	0	0	0	0	0	0	0	0	0	0	0	0	0	0	0	0	0	0	0	0	0	0	0	0	0	0	0	0	0	0	0	0	0	0	0	0	0	0	0	0	0	0	0	0	0	0	0	0	0	0	0	0	0	0	0	0	0	0	0	0	0	0	0
ENSGALG00000052757	ENSGALG00000052757	-	chr4	16088856	16092782	0	0	0	0	0	0	0	0	0	0	0	0	0	0	0	0	0	0	0	0	0	0	0	0	0	0	0	0	0	0	0	0	0	0	0	0	0	0	0	0	0	0	0	0	0	0	0	0	0	0	0	0	0	0	0	0	0	0	0	0	0	0	0	0	0	0	0	0	0	0	0	0	0	0	0	0	0
ENSGALG00000052758	ENSGALG00000052758	RF00001	chr9	1001964	1002082	0	0	0	0	0	0	0	0	0	0	0	0	0	0	0	0	0	0	0	0	0	0	0	0	0	0	0	0	0	0	0	0	0	0	0	0	0	0	0	0	0	0	0	0	0	0	0	0	0	0	0	0	0	0	0	0	0	0	0	0	0	0	0	0	0	0	0	0	0	0	0	0	0	0	0	0	0
ENSGALG00000052759	ENSGALG00000052759	-	chr4	91173718	91216430	0	0	0	0	0	0	0	0	0	0	0	0	0	0	0	0	0	0	0	0	0	0	0	0	0	0	0	0	0	0	0	0	0	0	0	0	0	0	0	0	0	0	0	0	0	0	0	0	0	0	0	0	0	0	0	0	0	0	0	0	0	0	0	0	0	0	0	0	0	0	0	0	0	0	0	0	0
ENSGALG00000052760	ENSGALG00000052760	ATOH7	chr6	11250535	11255998	0	0	0	0	0	0	0	0	0	0	0	0	0	0	0	0	0	0	0	0	0	0	0	0	0	0	0	0	0	0	0	0	0	0	0	0	0	0	0	0	0	0	0	0	0	0	0	0	0	0	0	0	0	0	0	0	0	0	0	0	0	0	0	0	0	0	0	0	0	0	0	0	0	0	0	0	0
ENSGALG00000052761	ENSGALG00000052761	-	chr8	14736277	14740683	0	0	0	0	0	0	0	0	0	0	0	0	0	0	0	0	0	0	0	0	0	0	0	0	0	0	0	0	0	0	0	0	0	0	0	0	0	0	0	0	0	0	0	0	0	0	0	0	0	0	0	0	0	0	0	0	0	0	0	0	0	0	0	0	0	0	0	0	0	0	0.0546788	0	0	0	0	0	0
ENSGALG00000052762	ENSGALG00000052762	-	chr2	61019534	61054644	0	0	0	0	0	0	0	0	0	0	0	0	0	0	0	0	0	0	0	0	0	0	0	0	0	0	0	0	0	0	0	0	0	0	0	0	0	0	0	0	0	0	0	0	0	0	0	0	0	0	0	0	0	0	0	0	0	0	0	0	0	0	0	0	0	0	0	0	0	0	0	0	0	0	0	0	0
ENSGALG00000052763	ENSGALG00000052763	BTG2	chr26	5122813	5126845	43.3235	73.7087	2.08427	60.1742	134.63	15.1404	0	34.5481	13.0189	0	0	0	95.0592	63.3828	30.2021	0	92.3456	16.1665	0	0	39.5519	7.76447	10.6856	122.531	85.6436	77.8491	0	106.829	0	253.242	55.5223	98.9597	0	0	0	2.87308	0	0	3.21561	22.3891	6.59673	155.648	0	82.9945	30.5551	13.8775	0	0	0	61.1662	80.34	5.23497	86.8147	54.0425	0.877929	57.5465	37.0588	14.7028	10.8153	4.02001	252.358	0	60.0315	74.3018	0	29.1335	33.3076	56.3268	54.3788	62.0656	144.978	11.3146	11.957	87.0027	32.2847	33.7964	18.2707
ENSGALG00000052764	ENSGALG00000052764	-	chr4	75679676	75692984	0	0	0	0	0	0	0	0	0	0	0	0	0	0	0	0	0	0	0	0	0	0	0	0	0	0	0	0	0	0	0	0	0	0	0	0	0	0	0	0	0	0	0	0	0	0	0	0	0	0	0	0	0	0	0	0	0	0	0	0	0	0	0	0	0	0	0	0	0	0	0	0	0	0	0	0	0
ENSGALG00000052765	ENSGALG00000052765	-	chr15	8539283	8547934	0	11.8604	0	5.57154	3.99959	7.94803	8.03501	0	0	0	12.7663	13.4923	0	0	0	0	8.58878	0	0	0	0	7.36585	5.28247	0.372754	9.12086	0	8.70417	0	0	0	6.12942	0	30.0477	0	0	0	0	9.7607	2.10209	0	0	0	9.35187	9.81274	0	0	13.6685	13.0199	9.86006	7.03269	0	0	0	0	7.5634	11.5497	1.43208	0	5.32871	0	3.35913	0	0	0	5.00767	20.5118	5.52393	12.4437	1.57644	0	0	6.42517	8.86681	0	9.42895	0	3.45979
ENSGALG00000052766	ENSGALG00000052766	-	chr5	5919517	5921146	0	0	0	0	0	0	0	0	0	0	0	0	0	0	0	0	0	0	0	0	0	0	0	0	0	0	0	0	0	0	0	0	0	0	0	0	0	0	0	0	0	0	0	0	0	0	0	0	0	0	0	0	0	0	0	0	0	0	0	0	0	0	0	0	0	0	0	0	0	0	0	0	0	0	0	0	0
ENSGALG00000052767	ENSGALG00000052767	-	chr1	197279997	197281946	0	0	0	0	0	0	0	0	0	0	0	0	0	0	0	0	0	0	0	0	0	0	0	0	0	0	0	0	0	0	0	0	0	0	0	0	0	0	0	0	0	0	0	0	0	0	0	0	0	0	0	0	0	0	0	0	0	0	0	0	0	0	0	0	0	0	0	0	0	0	0	0	0	0	0	0	0
ENSGALG00000052768	ENSGALG00000052768	-	chrKZ626830.1	2804	12180	0	0	0	0	0	0	0	0	0	0	0	0	0	0	0	0	0	0	0	0	0	0	0	0	0	0	0	0	0	0	0	0	0	0	0	0	0	0	0	0	0	0	0	0	0	0	0	0	0	0	0	0	0	0	0	0	0	0	0	0	0	0	0	0	0	0	0	0	0	0	0	0	0	0	0	0	0
ENSGALG00000052769	ENSGALG00000052769	-	chr8	2687612	2689627	0	0	0	0	0	1.75752	0.636269	0.355618	0	0	0.633972	0	0	0	0	0	0	0	0	1.21691	0	0	1.14646	1.5472	1.96221	0	0.102833	0	1.25708	0	0.660247	0	0	0	0	0	0	16.6822	0	0	19.2909	1.25569	1.91164	1.82373	0	0	0	1.30047	0.110264	2.51283	0	0	0	0	0	0	10.6208	0.553862	0.229599	0.32082	0	0	0	0	0.7589	17.9996	4.7758	3.35807	1.70168	0	29.5434	0	1.39557	0	0	3.09657	0.825096
ENSGALG00000052770	ENSGALG00000052770	-	chr10	10796873	10804921	20.984	0	32.6302	7.16706	0.217381	0	1.71045	1.39523	0	0	2.25701	0	0	0	0	0	0	0	0	9.71205	0	6.81865	15.2016	1.7457	13.3196	0	15.0622	0.571312	0	0	0	0	3.47232	0	0	0.865639	0	11.1569	3.73967	2.84034	1.60445	0	0	0	0	0	0	8.62975	0	12.1592	0	0	0	0	19.0261	0	6.6877	17.6256	6.50581	17.9482	7.89134	0	0	0	0	0	0	0	1.69558	0	0	0	0	0.2469	0	0	7.24511
ENSGALG00000052771	ENSGALG00000052771	-	chr11	10164325	10252757	0	0	0	0	0	0	0	0	0	0	0	0	0	0	0	0	0	0	0	0	0	0	0	0	0	0	0	0	0	0	0	0	0	0	0	0	0	0	0	0	0	0	0	0	0	0	0	0	0	0	0	0	0	0	0	0	0	0	0	0	0	0	0	0	0	0	0	0	0	0	0	0	0	0	0	0	0
ENSGALG00000052772	ENSGALG00000052772	-	chr2	14543470	14547004	0	0	0	0	0	0	0	0	0	0	0	0	0	0	0	0	0	0	0	0	0	0	0	0	0	0	0	0	0	0	0	0	0	0	0	0	0	0	0	0	0	0	0	0	0	0	0	0	0	0	0	0	0	0	0	0	0	0	0	0	0	0	0	0	0	0	0	0	0	0	0	0	0	0	0	0	0
ENSGALG00000052773	ENSGALG00000052773	-	chr14	10860139	10886566	0	0	0	0	0	0	0	0	0	0	0	0	0	0	0	0	0	0	0	0	0	0	1.40789	0	0	0	0	0	0	0	0	0	0	0	0	0	0	0	0	0	0	0	0	0	0	0	0	0	0	0	0	0	0	0	0	0	0	0	0	0	0	0	0	0	0	0	0	0	0	0	0	0	0	0	0	0	0
ENSGALG00000052774	ENSGALG00000052774	-	chr2	20471090	20478716	0	0	0	0	0	0	0	0	0	0	0	0	0	0	0	0	0	0	0	0	0	0	0	0	0	0	0	0	0	0	0	0	0	0	0	0	0	0	0	0	0	0	0	0	0	0	0	0	0	0	0	0	0	0	0	0	0	0	0	0	0	0	0	0	0	0	0	0	0	0	0	0	0	0	0	0	0
ENSGALG00000052775	ENSGALG00000052775	-	chr3	54169761	54172550	0	8.53823	0	0	0	0	0	0	2.50212	0	0	0	0	0	0	0	0	0	0	0	0	0	0	0	0	0	0	0	0	0	0	0	0	0	0	0	0	0	0	0	0	4.60091	0	0	0	0	0	0	0	0	0	0	0	0	0	0	0	0	0	0	0	0	0	0	0	0	0	0	0	0	0	0	0	0	0	0	0
ENSGALG00000052776	ENSGALG00000052776	-	chr14	14886884	14918432	0	0	0	0	0	0	0	0	0	0	0	0	0	0	0	0	0	0	0	0	0	0	0	0	0	0	0	0	0	0	0	0	0	0	0	0	0	0	0	0	0	0	0	0	0	0	0	0	0	0	0	0	0	0	0	0	0	0	0	0	0	0	0	0	0	0	0	0	0	0	0	0	0	0	0	0	0
ENSGALG00000052777	ENSGALG00000052777	-	chr1	136882219	137323189	0	0	0	0	0	0	0	0	0	0	0	0	0	0	0	0	0	0	0	0	0	0	0	0	0	0	0	0	0	0	0	0	0	0	0	0	0	0	0	0	0	0	0	0	0	0	0	0	0	0	0	0	0	0	0	0	0	0	0	0	0	0	0	0	0	0	0	0	0	0	0	0	0	0	0	0	0
ENSGALG00000052778	ENSGALG00000052778	gga-mir-7478	chr6	613798	613876	0	0	0	0	0	0	0	0	0	0	0	0	0	0	0	0	0	0	0	0	0	0	0	0	0	0	0	0	0	0	0	0	0	0	0	0	0	0	0	0	0	0	0	0	0	0	0	0	0	0	0	0	0	0	0	0	0	0	0	0	0	0	0	0	0	0	0	0	0	0	0	0	0	0	0	0	0
ENSGALG00000052779	ENSGALG00000052779	-	chr1	184166251	184189283	0	0	0	0	0	0	0	0	0	0	0	0	0	0	0	0	0	0	0	0	0	0	0	0	0	0	0	0	0	0	0	0	0	0	0	0	0	0	0	0	0	0	0	0	0	0	0	0	0	0	0	0	0	0	0	0	0	0	0	0	0	0	0	0	0	0	0	0	0	0	0	0	0	0	0	0	0
ENSGALG00000052780	ENSGALG00000052780	-	chr1	150736759	150747769	0	0	0	0	0	0	0	0	0	0	0	0	0	0	0	0	0	0	0	0	0	0	0	0	0	0	0	0	0	0	0	0	0	0	0	0	0	0	0	0	0	0	0	0	0	0	0	0	0	0	0	0	0	0	0	0	0	0	0	0	0	0	0	0	0	0	0	0	0	0	0	0	0	0	0	0	0
ENSGALG00000052781	ENSGALG00000052781	-	chr20	8120579	8156328	0	0	0	0	0	0	0	0	0	0	0	0	0	0	0	0	0	0	0	0	0	0	0	0	0	0	0	0	0	0	0	0	0	0	0	0	0	0	0	0	0	0	0	0	0	0	0	0	0	0	0	0	0	0	0	0	0	0	0	0	0	0	0	0	0	0	0	0	0	0	0	0	0	0	0	0	0
ENSGALG00000052782	ENSGALG00000052782	-	chr2	126710078	126713000	0	0	0	17.5263	0	0	0	0	0	0	0	0	0	0	0	0	0	0	0	0	0	0	0	0	0	0	0	0	0	0	0	0	0	0	0	0	0	0	0	0	0	0	0	0	0	0	0	0	0	0	0	0	0	0	0	0	0	0	0	0	0	0	0	0	0	0	0	0	0	0	0	0	0	0	0	0	0
ENSGALG00000052783	ENSGALG00000052783	-	chr4	74109005	74125653	0	0	0	0	0	0	0	0	0	0	0	0	0	0	0	0	0	0	0	0	0	0	0	0	0	0	0	0	0	0	0	0	0	0	0	0	0	0	0	0	0	0	0	0	0	0	0	0	0	0	0	0	0	0	0	0	0	0	0	0	0	0	0	0	0	0	0	0	0	0	0	0	0	0	0	0	0
ENSGALG00000052784	ENSGALG00000052784	BBS12	chr4	53628226	53630560	15.7339	19.4664	0	0	0	14.8987	0	0	0	44.7278	0	0	0	19.5354	19.8985	17.6116	0	0	0	0	17.5681	0	8.85386	15.5282	12.4441	17.5702	0	0	0	0	19.7744	0	0	0	0	0	13.8078	16.1525	13.4998	13.6129	0	0	0	36.0144	0	0	0	13.2137	0	33.9284	0	0	0	0	0	0	28.0851	0	7.1865	0	0	0	0	0	9.47046	20.5418	0.407091	9.64231	9.62316	0	16.3643	0	28.1328	0	0	0	11.2129
ENSGALG00000052785	ENSGALG00000052785	-	chrZ	74595734	74636733	0	0	0	0	0	0	0	0	0	0	0	0	0	0	0	0	0	0	0	0	0	0	0	0	0	0	0	0	0	0	0	0	0	0	0	0	0	0	0	0	0	0	0	0	0	0	0	0	0	0	0	0	0	0	0	0	0	0	0	0	0	0	0	0	0	0	0	0	0	0	0	0	0	0	0	0	0
ENSGALG00000052786	ENSGALG00000052786	-	chr4	11216792	11249616	0	0	0	0	0	0	0	1.51579	0	0	0	0	0	0	0	0	0	0	0	0	0	0	0	0	0	0	0	0	0	0	0	0	0	0	0	0	0	0	0.245998	0	0	0	0	0	0	0	0	0	0	0	0	0	0	0	0	0	0	0	0	0	0	0	0	0	6.83447	0	0	0	0	0	0	0	0	0	0	0	0
ENSGALG00000052787	ENSGALG00000052787	-	chr9	16688015	16720740	0	0	0	0	0	0	0	0	0	0	0	0	0	0	0	0	0	0	0	0	0	0	0	0	0	0	0	0	0	0	0	0	0	0	0	0	0	0	0	0	0	0	0	0	0	0	0	0	0	0	0	0	0	0	0	0	0	0	0	0	0	0	0	0	0	0	0	0	0	0	0	0	0	0	0	0	0
ENSGALG00000052788	ENSGALG00000052788	-	chr2	70964938	70970507	0	0	0	0	0	0	0	0	0	0	0	0	0	0	0	0	0	0	0	0	0	0	0	0	0	0	0	0	0	0	0	0	0	0	0	0	0	0	0	0	0	0	0	0	0	0	0	0	0	0	0	0	0	0	0	0	0	0	0	0	0	0	0	0	0	0	0	0	0	0	0	0	0	0	0	0	0
ENSGALG00000052789	ENSGALG00000052789	-	chr23	5959343	6093669	0	0	0	0	0	0	1.24071e-55	0	0	3.53405e-61	0	0	0	0	0	0	6.6644e-224	0	0	0	0	0	0	0	0	0	0	0	0	0	0	0	0	0	0	0	0	0	8.39269e-42	0	0	0	0	0	0	0	0	0	0	0	0	0	0	0	0	0	0	0	0	0	0	0	0	0	0	0	1.08925e-66	0	0	0	0	6.81416e-41	0	3.46192e-65	0	0	0
ENSGALG00000052790	ENSGALG00000052790	-	chr1	37151605	37165879	0	0	0	0	0	0	0	0	0	0	0	0	0	0	0	0	0	0	0	0	0	0	0	0	0	0	0	0	0	0	0	0	0	0	0	0	0	0	0	0	0	0	0	0	0	0	0	0	0	0	0	0	0	0	0	0	0	0	0	0	0	0	0	0	0	0	0	0	0	0	0	0	0	0	0	0	0
ENSGALG00000052791	ENSGALG00000052791	-	chr14	1800311	1995957	0	0	0	0	0	0	0	0	0	0	0	0	0	0	0	0	0	0	0	0	0	0	0	0	0	0	0	0	0	0	0	0	0	0	0	0	0	0	0	0	0	0	0	0	0	0	0	0	0	0	0	0	0	0	0	0	0	0	0	0	0	0	0	0	0	0	0	0	0	0	0	0	0	0	0	0	0
ENSGALG00000052792	ENSGALG00000052792	-	chr13	9374938	9383799	0	0	0	0	0	0	0	0	0	0	0	0	0	0	0	0	0	0	0	0	0	0	0	0	0	0	0	0	0	0	0	0	0	0	0	0	0	0	0	0	0	0	0	0	0	0	0	0	0	0	0	0	0	0	0	0	0	0	0	0	0	0	0	0	0	0	0	0	0	0	0	0	0	0	0	0	0
ENSGALG00000052793	ENSGALG00000052793	-	chr28	280101	296526	0	0	0	0	0	0	0	0	0	0	0	0	0	4.10509	0	0	0	0	0	0	0	0	0	0	0	0	0	0	0	0	0	0	0	0	0	0	0	0	0	0	0	0	0	0	0	0	0	0	0	0	0	0	0	0	0	0	0	0	0	0	0	0	0	0	0	0	0	0	0	0	0	0	0	0	0	0	0
ENSGALG00000052794	ENSGALG00000052794	-	chr6	10518975	10523410	0	0	0	0	0	0	0	0	0	0	0	0	0	0	0	0	0	0	0	0	0	0	0	0	0	0	0	0	0	0	0	0	0	0	0	0	0	0	0	0	0	0	0	0	0	0	0	0	0	0	0	0	0	0	0	0	0	0	0	0	0	0	0	0	0	0	0	0	0	0	0	0	0	0	0	0	0
ENSGALG00000052795	ENSGALG00000052795	-	chr27	3332015	3332330	0	0	0	0	0	0	0	0	0	0	0	0	0	0	0	0	0	0	0	0	0	0	0	0	0	0	0	0	0	0	0	0	0	0	0	0	0	0	0	0	0	0	0	0	0	0	0	0	0	0	0	0	0	0	0	0	0	0	0	0	0	0	0	0	0	0	0	0	0	0	0	0	0	0	0	0	0
ENSGALG00000052796	ENSGALG00000052796	-	chrZ	1077919	1084686	69.2127	122.112	177.387	38.6528	70.2023	53.2971	46.9763	51.4508	19.5685	51.8969	22.0769	79.01	114.336	98.4921	140.63	194.604	95.6688	83.0504	112.296	128.854	150.438	92.4378	83.8661	75.4497	93.6878	91.4694	108.237	196.035	83.5025	199.579	81.1927	85.1941	148.526	38.2207	192.904	91.9347	89.7286	71.0162	65.775	48.5161	40.0505	110.145	147.97	104.07	96.8684	105.267	102.199	115.004	62.2898	107.444	102.894	94.4508	64.1528	118.185	88.1731	193.586	60.5623	97.6123	90.1937	77.042	68.1848	7.34642e-10	70.6012	38.2584	55.0417	125.796	52.1684	53.821	70.1726	53.1528	98.7533	75.839	74.2361	91.9125	100.14	101.366	105.541
ENSGALG00000052797	ENSGALG00000052797	-	chr18	11342653	11345814	22.4985	35.8959	61.2357	53.3543	58.0811	51.1766	82.9318	34.5171	32.9259	37.764	62.4138	37.587	19.4961	0	0	16.7382	102.147	0	25.2847	49.8424	95.6207	60.9478	58.0235	96.1623	83.1788	33.4939	52.1873	62.3046	57.5213	62.8346	45.0427	59.5716	70.9186	101.294	48.4309	65.11	61.7947	65.5156	21.9601	73.8138	74.967	34.1898	8.83565	32.1305	11.3029	49.9477	51.6195	13.2238	37.6116	29.2681	181.188	63.5119	53.3735	67.7164	96.6787	49.2685	30.5445	77.4132	61.1256	34.6983	83.3437	63.0397	53.986	67.287	74.7128	40.8409	92.7101	158.647	88.989	70.5117	27.5072	86.012	74.1292	16.1555	89.9368	49.748	25.4967
ENSGALG00000052798	ENSGALG00000052798	-	chr27	7254370	7255724	0	0	0	0	0	0	0	0	0	0	0	0	0	0	0	0	0	0.595402	1.42755	0.791453	0	0	0	0	0	1.1819	0	2.96803	0	0	0	0	0	0	0	0	0	0	0	0.293025	0	0	0	0	0	0	0	0.305428	0	0	0	0	2.58293	1.17303	0	0	0	0	0	0	0	0	0	0.249567	0	0	0	0	0	0	0	0	0	0	3.59674	0	3.73722
ENSGALG00000052799	ENSGALG00000052799	-	chr21	6426943	6443949	9.23293	0	0	39.116	0	0	0	28.0596	0	20.9854	0	33.4698	0	0	0	0	12.7897	0	0	0	18.7195	10.9853	0	10.7104	15.4874	0	9.00178	0	0	23.8075	0	0.40359	0	0	0	11.4877	0	0	12.0184	0	0	0	0	0	0	0	0	12.4915	0	0	19.8396	11.972	35.3667	21.982	0	0	0	0	10.2977	25.2492	0	0	0	0	29.167	21.2607	26.8761	27.6636	33.5979	0	0	13.6823	0	0	0	13.3737	0
ENSGALG00000052800	ENSGALG00000052800	-	chrZ	77367093	77394609	0	0	0	0	0	0	0	0	0	0	0	0	0	0	0	0	0	0	0	0	0	0	0	0	0	0	0	0	0	0	0	0	0	0	0	0	0	0	0	0	0	0	0	0	0	0	0	0	0	0	0	0	0	0	0	0	0	0	0	0	0	0	0	0	0	0	0	0	0	0	0	0	0	0	0	0	0
ENSGALG00000052801	ENSGALG00000052801	-	chr1	78487107	78550351	0	0	0	0	0	0	0	0	0	0	0	0	0	0	0	0	0	0	0	0	0	0	0	0	0	0	0	0	0	0	0	0	0	0	0	0	0	0	0	0	0	0	0	0	0	0	0	0	0	0	0	0	0	0	0	0	0	0	0	0	0	0	0	0	0	0	0	0	0	0	0	0	1.17368	0	0	0	0
ENSGALG00000052802	ENSGALG00000052802	gga-mir-7479-1	chrZ	61087974	61088052	0	0	0	0	0	0	0	0	0	0	0	0	0	0	0	0	0	0	0	0	0	0	0	0	0	0	0	0	0	0	0	0	0	0	0	0	0	0	0	0	0	0	0	0	0	0	0	0	0	0	0	0	0	0	0	0	0	0	0	0	0	0	0	0	0	0	0	0	0	0	0	0	0	0	0	0	0
ENSGALG00000052803	ENSGALG00000052803	-	chr9	5500059	5526969	0	0	0	0	0	0	0	0	0	0	0	0	0	0	0	0	0	0	0	0	0	0	0	0	0	0	0	0	0	0	0	0	0	0	0	0	0	0	0	0	0	0	0	0	0	0	0	0	0	0	0	0	0	0	0	0	0	0	0	0	0	0	0	0	0	0	0	0	0	0	0	0	0	0	0	0	0
ENSGALG00000052804	ENSGALG00000052804	-	chr31	2417900	2418200	0	0	0	0	0	0	0	0	0	0	0	0	0	0	0	0	0	0	0	0	0	0	0	0	0	0	0	0	0	0	0	0	0	0	0	0	0	0	0	0	0	0	0	0	0	0	0	0	0	0	0	0	0	0	0	0	0	0	0	0	0	0	0	0	0	0	0	0	0	0	0	0	0	0	0	0	0
ENSGALG00000052805	ENSGALG00000052805	-	chr31	2882745	2886337	0	0	0	0	0	0	0	0	0	0	0	0	0	0	0	0	0	0	0	0	0	0	0	0	0	0	0	0	0	0	0	0	0	0	0	0	0	0	0	0	0	0	0	0	0	0	0	0	0	0	0	0	0	0	0	0	0	0	0	0	0	0	0	0	0	0	0	0	0	0	0	0	0	0	0	0	0
ENSGALG00000052806	ENSGALG00000052806	-	chr9	21440525	21452674	0	0	0	0	0	0	0	0	0	0	0	0	0	0	0	0	0	0	0	0	0	0	0	0	0	0	0	0	0	0	0	0	0	0	0	0	0	0	0	0	0	0	0	0	0	0	0	0	0	0	0	0	0	0	0	0	0	0	0	0	0	0	0	0	0	0	0	0	0	0	0	0	0	0	0	0	0
ENSGALG00000052807	ENSGALG00000052807	-	chr1	126879723	126938249	0	0	0	0	0	0	0	0	0	0	0	0	0	0	0	0	0	0	0	0	0	0	0	0	0	0	0	0	0	0	0	0	0	0	0	1.53579	0	0	0	0	0	0	0	0	0	0	0	0	0	0	0	0	0	0	0	0	0	0	0	0	0	0	0	0	0	0	0	0	0	0	0	0	0	0	0	0	0
ENSGALG00000052808	ENSGALG00000052808	-	chr24	6426259	6427756	0	0	0	0	0	0	0	0	0	0	0	0	0	0	0	0	0	0	0	0	0	0	0	0	0	0	0	0	0	0	0	0	0	0	0	0	0	0	0	0	0	0	0	0	0	0	0	0	0	0	0	0	0	0	0	0	0	0	0	0	0	0	0	0	0	0	0	0	0	0	0	0	0	0	0	0	0
ENSGALG00000052809	ENSGALG00000052809	-	chr5	57395600	57400984	0	0	0	0	0	0	0	0	0	0	0	0	0	0	0	0	0	0	0	0	0	0	0	0	0	0	0	0	0	0	0	0	0	0	0	0	0	0	0	0	0	0	0	0	0	0	0	0	0	0	0	0	0	0	0	0	0	0	0	0	0	0	0	0	0	0	0	0	0	0	0	0	0	0	0	0	0
ENSGALG00000052810	ENSGALG00000052810	-	chrKZ626839.1	1599014	1920106	0	0	0	0	0	0	0	0	0	0	0	0	0	0	0	0	0	0	0	0	0	0	0	0	0	0	0	0	0	0	0	0	0	0	0	0	0	0	0	0	0	0	0	0	0	0	0	0	0	0	0	0	0	0	0	0	0	0	0	0	0	0	0	0	0	0	0	0	0	0	0	0	0	0	0	0	0
ENSGALG00000052811	ENSGALG00000052811	-	chr20	4580107	4620698	0	0	0	0	0	0	0	0	0	0	0	0	0	0	0	0	0	0	0	0	0	0	0	0	0	0	0	0	0	0	0	0	0	0	0	0	0	0	0	0	0	0	0	0	0	0	0	0	0	0	0	0	0	0	0	0	0	0	0	0	0	0	0	0	0	0	0	0	0	0	0	0	0	0	0	0	0
ENSGALG00000052812	ENSGALG00000052812	-	chrZ	46546399	46570684	0	0	0	0	0	0	0	0	0	0	0	0	0	0	0	0	0	0	0	0	0	0	0	0	0	0	0	0	0	0	0	0	0	0	0	0	0	0	0	0	0	0	0	0	0	0	0	0	0	0	0	0	0	0	0	0	0	0	0	0	0	0	0	0	0	0	0	0	0	0	0	0	0	0	0	0	0
ENSGALG00000052813	ENSGALG00000052813	-	chr4	78263701	78275862	0	0	0	0	0	0	0	0	0	0	0	0	0	0	0	0	0	0	0	0	0	0	0	0	0	0	0	0	0	0	0	0	0	0	0	0	0	0	0	0	0	0	0	0	0	0	0	0	0	0	0	0	0	0	0	0	0	0	0	0	0	0	0	0	0	0	0	0	0	0	0	0	0	0	0	0	0
ENSGALG00000052814	ENSGALG00000052814	-	chr31	139834	149354	0	0	0	0	0	0	0	0	0	0	0	0	0	0	0	0	0	0	0	0	0	0	0	0	0	0	0	0	0	0	0	0	0	0	0	0	0	0	0	0	0	0	0	0	0	0	0	0	0	0	0	0	0	0	0	0	0	0	0	0	0	0	0	0	0	0	0	0	0	0	0	0	0	0	0	0	0
ENSGALG00000052815	ENSGALG00000052815	-	chrKZ626838.1	465305	472934	0	0	0	0	0	0	0	0	0	0	0	0	0	0	0	0	0	0	0	0	0	0	0	0	0	0	0	0	0	0	0	0	0	0	0	0	0	0	0	0	0	0	0	0	0	0	0	0	0	0	0	0	0	0	0	0	0	0	0	0	0	0	0	0	0	0	0	0	0	0	0	0	0	0	0	0	0
ENSGALG00000052816	ENSGALG00000052816	-	chrKZ626833.1	188687	192159	0	0	0	0	0	0	0	0	0	0	0	0	0	0	0	0	0	0	0	0	0	0	0	0	0	0	0	0	0	0	0	0	0	0	0	0	0	0	0	0	0	0	0	0	0	0	0	0	0	0	0	0	0	0	0	0	0	0	0	0	0	0	0	0	0	0	0	0	0	0	0	0	0	0	0	0	0
ENSGALG00000052817	ENSGALG00000052817	-	chr3	69303468	69317392	0	0	0	0	0	0	0	0	0	0	0	0	0	0	0	0	0	0	0	0	0	0	0	0	0	0	0	0	0	0	0	0	0	0	0	0	0	0	0	0	0	0	0	0	0	0	0	0	0	0	0	0	0	0	0	0	0	0	0	0	0	0	0	0	0	0	0	0	0	0	0	0	0	0	0	0	0
ENSGALG00000052818	ENSGALG00000052818	-	chr11	12824210	12998337	0	0	0	0	0	0	0	0	0	0	0	0	0	0	0	0	0	0	0	0	0	0	0	0	0	0	0	0	0	0	0	0	0	0	0	0	0	0	0	0	0	0	0	0	0	0	0	0	0	0	0	0	0	0	0	0	0	0	0	0	0	0	0	0	0	0	0	0	0	0	0	0	0	0	0	0	0
ENSGALG00000052819	ENSGALG00000052819	-	chr3	65390787	65392215	0	0	0	0	0	0	0	0	0	0	0	0	0	0	0	0	0	0	0	0	0	0	0	0.19436	0	0	0	0	0	0	0	0	0	0	0	0	0	0	0	0	0	0	0	0	0	0	0	0	0	0	0	0	0	0	0	0.129047	0	0	0	0	0	0	0	0	0	0	0	0	0	0	0	0	0	0	0	0	0
ENSGALG00000052820	ENSGALG00000052820	-	chr15	11458131	11468019	0	0	0	1.81538e-08	0	0	0	0	0	0	0	0	0	0	0	0	0	9.06677e-08	0	0	0	0	0	7.91825e-10	0	0	5.30031e-09	1.05424e-08	7.66728e-10	2.43947e-08	0	0	1.15906e-07	0	0	0	0	0	0	0	0	0	0	0	0	0	6.69765e-09	0	0	0	0	0	0	0	0	0	0	9.53564e-09	0	0	0	0	0	0	3.20269e-09	0	0	0	1.26823e-09	0	0	0	1.68619e-09	0	0	3.18014e-08	0
ENSGALG00000052821	ENSGALG00000052821	-	chr33	2295836	2299718	0	0	0	0	0	0	0	0	0	0	0	0	0	0	0	0	0	0	0	0	0	0	0	0	0	0	0	0	0	0	0	0	0	0	0	0	0	0	0	0	0	0	0	0	0	0	0	0	0	0	0	0	0	0	0	0	0	0	0	0	0	0	0	0	0	0	0	0	0	0	0	0	0	0	0	0	0
ENSGALG00000052822	ENSGALG00000052822	-	chr1	171305215	171336670	0	0	0	0	0	0	0	0	0	0	0	0	0	0	0	0	0	0	0	0	0	0	0	0	0	0	0	0	0	0	0	0	0	0	0	0	0	0	0	0	0	0	0	0	0	0	0	0	0	0	0	0	0	0	0	0	0	0	0	0	0	0	0	0	0	0	0	0	0	0	0	0	0	0	0	0	0
ENSGALG00000052823	ENSGALG00000052823	-	chr14	11610800	11775528	0	0	0	0	0	0	15.834	27.3923	0	0	0	0	0	0	0.554155	0	0	8.1782	0	0	0	0	0.169825	0	0	17.0955	1.09674	3.82717	5.02768	0	0	14.4538	0	0	0	2.6992	0	0	0	0	0	0	0	0	16.3473	0	0	0	0	0	0	2.63295	0	0	0	2.79277	0	0	0	0.190092	0	0	0	0	1.57382	0	0	0	0	0	0	0	0	0	4.09224	0	0
ENSGALG00000052824	ENSGALG00000052824	-	chr13	1621408	1623887	124.104	0.00143081	28.6929	3.49326	58.1299	15.2457	0	57.4932	23.4296	43.5092	0.446253	57.8512	208.52	52.2609	0	60.831	0.00194129	27.397	1.86182e-05	8.42847	39.6495	38.5706	0.000151737	6.10841	64.2615	25.0343	12.6392	40.1948	0.00095062	8.08756e-05	21.0052	182.357	13.2162	23.7802	101.564	75.0773	25.6607	0.000274986	30.2081	72.928	2.0821e-08	131.401	0	0	0.00059344	64.3572	32.6343	0	23.6171	57.3536	0.00234736	0.661853	121.958	2.66314e-07	112.552	0.000154254	8.35261	0.417519	26.0499	21.3536	41.5255	27.5649	13.0377	90.8123	53.0001	52.6919	102.526	5.59339	26.3505	0.000204094	58.3869	31.5746	79.9906	0	62.2452	117.895	0.00206487
ENSGALG00000052825	ENSGALG00000052825	BIN3	chr22	1518464	1572139	0	0	0	0	0	0.263224	0	0	0	0	0	0	0	0	0	0	0	0	0	33.4259	0	0	0	0.654318	0	0	0.492864	0	0.224328	0	0.316433	0	0	0	0	1.1197	0	0	0	0	0	1.09425	0	0	0.25043	0	0.901143	0	0	0	1.69927	0	0	0	0.647626	0	0	0	0	0	0	0	0	0	0.303095	5.17549	0	0	0	0.597314	0	0	0	0	0.479653	0	0
ENSGALG00000052826	ENSGALG00000052826	-	chr19	4305067	4316601	0	0	0	0	0	0	0	0	0	0	0	0	0	0	0	0	0	0	0	0	0	0	0	0	0	0	0	0	0	0	0	0	0	0	0	0	0	0	0	0	0	0	0	0	0	0	0	0	0	0	0	0	0	0	0	0	0	0	0	0	0	0	0	0	0	0	0	0	0	0	0	0	0	0	0	0	0
ENSGALG00000052827	ENSGALG00000052827	-	chr7	10509776	10512290	0	0	0	0	0	0	0	0	0	0	0	0	0	0	0	0	0	0	0	0	0	0	0	0	0	0	0	0	0	0	0	0	0	0	0	0	0	0	0	0	0	0	0	0	0	0	0	0	0	0	0	0	0	0	0	0	0	0	0	0	0	0	0	0	0	0	0	0	0	0	0	0	0	0	0	0	0
ENSGALG00000052828	ENSGALG00000052828	-	chr5	39164606	39179315	0	0	0	0	0	0	0	0	0	0	0	0	0	0	0	0	0	0	0	0	0	0	0.49317	0	0	0	0	0	0	0	0	0	0	0	0	0	0	0	0	0	0	0	0.822327	0	0	0	0	0	0	0	0	0	0	0	0	0	0	0	0	0	0	0	0	0	0.326453	0	0	0	0	0	0	0	0	0	0	0	0
ENSGALG00000052829	ENSGALG00000052829	MAMDC4	chr17	918450	928380	0	0	0	0	0	0	0	0	0	0	0	0	0	0	0	0	0	0	0	0	0	0	0	0	0	0	0	0	0	0	0	0	0	0	0	0	0	0	0	0	0	0	0	0	0	0	0	0	0	0	0	0	0	0	0	0	0	0	0	0	0	0	0	0	0	0	0	0	0	0	0	0	0	0	0	0	0
ENSGALG00000052830	ENSGALG00000052830	-	chr9	11397810	11488257	0	0	0	0	0	0	0	0	0	0	0	0	0	0	0	0	0	0	0	0	0	0	0	0	0	0	0	0	0	0	0	0	0	0	0	0	0	0	0	0	0	0	0	0	0	0	0	0	0	0	0	0	0	0	0	0	0	0	0	0	0.215256	0	0	1.44611	0	0	0	0	0	0	0	0	0	0	0	0	0
ENSGALG00000052831	ENSGALG00000052831	-	chr3	61568541	61761933	0	0	0	0	0	0	0	0	0	0	0	0	0	0	0	0	0	0	0	0	0	0	0	0	0	0	0	0	0	0	0	0	0	0	0	0	0	0	0	0	0	0	0	0	0	0	0	0	0	0	0	0	0	0	0	0	0	0	0	0	0	0	0	0	0	0	0	0	0	0	0	0	0	0	0	0	0
ENSGALG00000052832	ENSGALG00000052832	-	chr5	53419362	53424010	0	0	0	0	0	0	0	0	0	0	0	0	0	0	0	0	0	0	0	0	0	0	0	0	0	0	0	0	0	0	0	0	0	0	0	0	0	0	0	0	0	0	0	0	0	0	0	0	0	0	0	0	0	0	0	0	0	0	0	0	0	0	0	0	0	0	0	0	0	0	0	0	0	0	0	0	0
ENSGALG00000052833	ENSGALG00000052833	-	chr24	4290143	4300457	0	0	0	0	0	0	0	0	0	0	0	0	0	0	0	0	0	0	0	0	0	0	0	0	0	0	0	0	0	0	0	0	0	0	0	0	0	0	0	0	0	0	0	0	0	14.7717	0	0	0	0	0	0	0	0	0	0	0	0	0	0	0	0	4.46708	0	0	0	0	0	0	12.5826	0	0	0	0	0	0	0
ENSGALG00000052834	ENSGALG00000052834	-	chr33	6366091	6383824	0	0	0	0	0	0	0	0	0	0	0	0	0	0	0	0	0	0	0.928137	0	0	0	0	0	0	0	0	0	0	0	0	0	0	0	0	0	0	0	0	0	0	0	0	0	0	0	0	0	0	0	0	0	0	0	0	0	0	0	0	0	0	0	0	0	0	0	0	0	0	0	0	0	0	0	0	0	0
ENSGALG00000052835	ENSGALG00000052835	-	chr4	30829557	31010530	0	0	0	0	0	0	0	0	0	0	0	0	0	0	0	0	0	0	0	0	0	0.104092	0	0	0	0	0	0	0	0	0	0	0	0	0	0	0	0	0	0	0	0	0	0	0	0	0	0	0	0	0	0	0	0	0	0	0	0	0	0	0	0	0	0	0	0	0	0	0	0	0	0	0	0	0	0	0
ENSGALG00000052836	ENSGALG00000052836	-	chr33	488992	1141874	0	0	0	0	0	0	0	0	0	0	0	0	0	0	0	0	0	0	0	0	0	0	0	0	0	0	0	0	0	0	0	0	0	0	0	0	0	0	0	0	0	0	0	0	0	0	0	0	0	0	0	0	0	0	0	0	0	0	0	0	0	0	0	0	0	0	0	0	0	0	0	0	0	0	0	0	0
ENSGALG00000052837	ENSGALG00000052837	-	chr14	3778528	3801415	18.8185	0	0.0769618	5.10725	0	0	0	0	0	0	14.9273	0	0	0	0	0	12.0815	7.12476	0	0	0	9.64951	13.6739	0	35.6814	13.798	0	20.0393	1.4864	0	0	0	15.9487	0	0	5.33245	0	0	0	0	0	20.7749	0	0.0661816	0	0	0	0.445712	13.8768	0	18.2472	0	0	0	8.08587	0	0	5.74033	17.6346	2.17711	21.034	0	27.2847	0	0.936355	0	0	15.1674	0.824838	0	0.723767	7.71066	0	0	0	0.0658733	0
ENSGALG00000052838	ENSGALG00000052838	-	chr16	2777418	2782485	0	0.0767143	0	0.230128	0	0.505855	0	0	0.229732	0	0	0	0	0	0	0	0.267019	0	0	0.184749	0.356664	0	0.439971	1.1975	0	0	0	0.492681	0	0	0	0	0	0	0	0	0	0	0	0	0.250481	0	0	0.494035	0	0	0.371078	0	0	0	0	0	0	0	0.53337	0	0	0.437252	0	0.351769	0	0	0	0	0.0832091	0.0978623	0.174549	0.1578	0.159928	0.163992	0.140331	0	0.141248	0.106458	0.0658487	0	0
ENSGALG00000052839	ENSGALG00000052839	-	chr2	92804229	92811582	0	0	0	0	0	0	0	0	0	0	0	0	0	0	0	0	0	0	0	0	0	0	0	0	0	0	0	0	0	0	0	0	0	0	0	0	0	0	0	0	0	0	0	0	0	0	0	0	0	0	0	0	0	0	0	0	0	0	0	0	0	0	0	0	0	0	0	0	0	0	0	0	0	0	0	0	0
ENSGALG00000052840	ENSGALG00000052840	-	chr22	1518464	1572139	0	0	0	0	0	0	0	0	0	0	0	0	0	0	0	0	0	0	0	0	0	0	0	0	0	0	0	0	0	0	0	0	0	0	0	0	0	0	0	0	0	0	0	0	0	0	0	0	0	0	0	0	0	0	0	0	0	0	0	0	0	0	0	0	0	0	0	0	0	0	0	0	0	0	0	0	0
ENSGALG00000052841	ENSGALG00000052841	-	chr2	132219872	132222528	0	0	0	0	0	0	0	0	0	0	0	0	0	0	0	0	0	0	0	0	0	0	0	12.7593	0	0	0	0	0	0	0	0	0	0	0	0	0	0	0	0	0	0	0	0	0	0	0	0	0	0	0	0	0	0	0	0	0	0	0	0	0	0	0	0	0	0	0	0	0	0	0	0	0	0	0	0	0
ENSGALG00000052842	ENSGALG00000052842	ANKRD11	chr11	18613424	18695227	18.5678	27.0524	6.38629	28.593	15.1285	48.795	45.1367	56.2871	17.9239	21.7734	39.8511	29.4821	62.3132	71.0536	51.5735	35.4632	49.976	9.27989	34.7349	35.8439	25.7652	32.5092	33.1028	29.1906	30.8632	61.1476	34.9703	28.7534	14.1128	52.411	29.0708	10.411	69.8623	33.2289	16.5265	52.53	32.4587	12.5598	34.1417	23.5911	22.3613	29.2956	45.3193	30.926	17.9231	50.2923	41.116	32.3739	51.8697	36.8734	44.9596	35.9027	32.6921	18.5455	19.0741	29.9227	17.6312	48.0458	30.4492	31.0061	26.3536	49.4771	32.4837	59.6592	30.2655	68.64	33.9019	64.4839	45.828	38.804	49.3022	33.9871	32.2028	32.1198	22.8938	36.6696	20.0422
ENSGALG00000052843	ENSGALG00000052843	-	chr2	9799761	9858013	0	0	0	0	0	0	0	0	0	0	0	0	0	0	0	0	0	0	0	0	0	0	0	0	0	0	0	0	0	0	0	0	0	0	0	0	0	0	0	0	0	0	0	0	0	0	0	0	0	0	0	0	0	0	0	0	0	0	0	0	0	0	0	0	0	0	0	0	0	0	0	0	0	0	0	0	0
ENSGALG00000052844	ENSGALG00000052844	-	chr30	1342525	1349350	0	0	0	0	0	0	0	0	0	0	0	0	0	0	0	0	0	0	0	0	0.133843	0	0	0	0	0	0	0	0	0	0.0815001	0	0	0	0	0	0	0	0	0	0	0	0.196645	0	0	0	0	0	0	0	0	0	0	0	0	0	0	0	0	0	0	0	0	0	0	0	0	0	0	0.23078	0	0	0	0	0	0	0
ENSGALG00000052845	ENSGALG00000052845	-	chr31	20	7784	0	0	0	0	0	0	0	0	0	0	0	0	0	0	0	0	0	0	0	0	0	0	0	0	0	0	0	0	0	0	0	0	0	0	0	0	0	0	0	0	0	0	0	0	0	0	0	0	0	0	0	0	0	0	0	0	0	0	0	0	0	0	0	0	0	0	0	0	0.17171	0	0	0	0.454962	0	0	0	0
ENSGALG00000052846	ENSGALG00000052846	-	chr1	26049717	26110344	0	0	0	0	0	0	0	0	0	0	0	0	0	0	0	0	0	0	0	0	0	0	0	0	0	0	0	0	0	0	0	0	0	0	0	0	0	0	0	0	0	0	0	0	0	0	0	0	0	0	0	0	0	0	0	0	0	0	0	0	0	0	0	0	0	0	0	0	0	0	0	0	0	0	0	0	0
ENSGALG00000052847	ENSGALG00000052847	-	chr2	4455424	4548459	0	0	0	0	0	0	0	0	0	0	0	0	0	0	0	0	0	0	0	0	0	0	0	0	0	0	0	0	0	0	0	0	0	0	0	0	0	0	0	0	0	0	0	0	0	0	0	0	0	0	0	0	0	0	0	0	0	0	0	0	0	0	0	0	0	0	0	0	0	0	0	0	0	0	0	0	0
ENSGALG00000052848	ENSGALG00000052848	-	chrZ	68804426	68811364	0	0	0	0	0	0	0	0	0	0	0	0	0	0	0	0	0	0	0	0	0	0	0	0	0	0	0	0	0	0	0	0	0	0	0	0	0	0	0	0	0	0	0	0	0	0	0	0	0	0	0	0	0	0	0	0	0	0	0	0	0	0	0	0	0	0	0	0	0	0	0	0	0	0	0	0	0
ENSGALG00000052849	ENSGALG00000052849	-	chr25	1423171	1436821	0	0	3.92404e-47	0.445405	0	0.657041	0	9.06153e-41	0	0	0	0	4.78355e-61	0	0	0	0	0	0	1.14203e-54	0	0	0	0	0	0	0	0	0	0	0	0	0	0	0	0	0.116833	0	0	2.24125e-44	0	0	0	0	0.0567123	0	0	0	0	0	0	0	0	0	0	0	0	4.26928e-58	0	0	0	1.16731e-60	0	0	0	0	0	0	0	0	0	0	0	0	0	3.21237e-37	0
ENSGALG00000052850	ENSGALG00000052850	RF00592	chr8	7795439	7795506	0	0	0	0	0	0	0	0	0	0	0	0	0	0	0	0	0	0	0	0	0	0	0	0	0	0	0	0	0	0	0	0	0	0	0	0	0	0	0	0	0	0	0	0	0	0	0	0	0	0	0	0	0	0	0	0	0	0	0	0	0	0	0	0	0	0	0	0	0	0	0	0	0	0	0	0	0
ENSGALG00000052851	ENSGALG00000052851	-	chr1	115593324	115656635	0	0	0	0	0	0	0	0	0	0	0	0	0	0	0	0	0	0	0	0	0	0	0	0	0	0	0	0	0	0	0	0	0	0	0	0	0	0	0	0	0	0	0	0	0	0	0	0	0	0	0	0	0	0	0	0	0	0	0	0	0	0	0	0	0	0	0	0	0	0	0	0	0	0	0	0	0
ENSGALG00000052852	ENSGALG00000052852	-	chr4	807429	811691	0	0	14.0647	0	0	0	0	0	0	0	0	0	0	0	0	0	0	0	0	0	0	0	0	0	0	17.6449	0	0	0	0	0	0	0	0	0	0	0	0	0	0	0	0	0	0	0	0	0	0	0	0	0	0	0	0	0	0	0	0	0	0	0	0	0	0	0	0	0	0	0	0	0	0	0	0	0	0	0
ENSGALG00000052853	ENSGALG00000052853	-	chrKZ626838.1	138446	141716	0	0	0	0	0	0	0	0	0	0	0	0	0	0	0	0	0	0	0	0	0	0	0	0	0	0	0	0	0	0	0	0	0	0	0	0	0	0	0	0	0	0	0	0	0	0	0	0	0	0	0	0	0	0	0	0	0	0	0	0	0	0	0	0	0	0	0	0	0	0	0	0	0	0	0	0	0
ENSGALG00000052854	ENSGALG00000052854	-	chr9	21927678	21933207	0	0	0	0	0	0	0	0	0	0	0	0	0	0	0	0	0	0	0	0	0	0	0	0	0	0	0	0	0	0	0	0	0	0	0	0	0	0	0	0	0	0	0	0	0	0	0	0	0	0	0	0	0	0	0	0	0	0	0	0	0	0	0	0	0	0	0	0	0	0	0	0	0	0	0	0	0
ENSGALG00000052855	ENSGALG00000052855	-	chr1	96021056	96023370	0	0	0	6.63308	0	0	0	0	0.245247	4.78182	0	0	0	0	0	0	0	0	0	0	0	0	0	0	0	0	0	0	0	0	0	0	14.1324	0	0	0	0	0	0	0	0	0	0	0	0	0	0	0	0	8.47094	2.77446	0	29.608	4.87187	0	3.81952	0	0	0	0	0	0.985471	0	0	0	0	0	0	0	0	0	0	0	0	0	0	0
ENSGALG00000052856	ENSGALG00000052856	-	chr2	408259	409390	0	0	0	0	0	0	0	0	0	0	0	0	0	0	0	0	0	0	0	0	0	0	0	0	0	0	0	0.131958	0	5.79291	0	0	0	0	0	0	0	0	0	0	0	0	0	0	0	0	0	0	0	0	0	0	0	0	0	0	0	0	0	0	0	0	0	0	0	0	0	0	0	0	0	0	0	0	0	0	0
ENSGALG00000052857	ENSGALG00000052857	-	chr3	32573889	32663640	0	0	0	0	0	0	0	0	0	0	0	0	0	0	0	0	0	0	0	0	0	0	0	0	0	0	0	0	0	0	0	0	0	0	0	0	0	0	0	0	0	0	0	0	0	0	0	0	0	0	0	0	0	0	0	0	0	0	0	0	0	0	0	0	0	0	0	0	0	0	0	0	0	0	0	0	0
ENSGALG00000052858	ENSGALG00000052858	-	chr3	96548120	96551862	0	0	0	0	0	0	0	0	0	0	0	0	0	0	0	0	0	0	0	0	0	0	0	0	0	0	0	0	0	0	0	0	0	0	0	0	0	0	0	0	0	0	0	0	0	0	0	0	0	0	0	0	0	0	0	0	0	0	0	0	0	0	0	0	0	0	0	0	0	0	0	0	0	0	0	0	0
ENSGALG00000052859	ENSGALG00000052859	-	chr18	1079536	1093969	0	0	0	0	0	0	0	0	0	0	0	0	0	1.67397e-10	0	0	0	0	0	0	0	0	0	0	0	0	0	0	0	0	0	0	0	0	0	0	0	0	0	0	0	0	0	0	0	0	0	0	0	0	0	0	0	0	0	0	0	0	0	0	0	0	0	0	0	0	0	0	0	0	0	0	0	0	0	0	0
ENSGALG00000052860	ENSGALG00000052860	-	chr1	103219547	103244212	0	0	0	0	0	0	0	0	0	0	0	0	0	0	0	0	0	0	0	0	0	0	0	0	0	0	0	0	0	0	0	0	0	0	0	0	0	0	0	0	0	0	0	0	0	0	0	0	0	0	0	0	0	0	0	0	0	0	0	0	0	0	0	0	0	0	0	0	0	0	0	0	0	0	0	0	0
ENSGALG00000052861	ENSGALG00000052861	-	chr5	54009972	54011115	0	0	0	0	0	0	0	0	0	0	0	0	0	0	0	0	0	0	0	0	0	0	0	0	0	0	0	0	0	0	0	0	0	0	0	0	0	0	0	0	0	0	0	0	0	0	0	0	0	0	0	0	0	0	0	0	0	0	0	0	0	0	0	0	0	0	0	0	0	0	0	0	0	0	0	0	0
ENSGALG00000052862	ENSGALG00000052862	-	chr2	122566764	122566819	0	0	0	0	0	0	0	0	0	0	0	0	0	0	0	0	0	0	0	0	0	0	0	0	0	0	0	0	0	0	0	0	0	0	0	0	0	0	0	0	0	0	0	0	0	0	0	0	0	0	0	0	0	0	0	0	0	0	0	0	0	0	0	0	0	0	0	0	0	0	0	0	0	0	0	0	0
ENSGALG00000052863	ENSGALG00000052863	-	chr3	51055723	51097474	0	0	0	0	0	0	0	0	0	0	0	0	0	0	0	0	0	0	0	0	0	0	0	0	0	0	0	0	0	0	0	0	0	0	0	0	0	0	0	0	0	0	0	0	0	0	0	0	0	0	0	0	0	0	0	0	0	0	0	0	0	0	0	0	0	0	0	0	0	0	0	0	0	0	0	0	0
ENSGALG00000052864	ENSGALG00000052864	-	chr2	11173535	11178364	0	0	0	0	0	0	0	0	0	0	0	0	0	0	0	0	0	0	0	0	0	0	0	0	0	0	0	0	0	0	0	0	0	0	0	0	0	0	0	0	0	0	0	0	0	0	0	0	0	0	0	0	0	0	0	0	0	0	0	0	0	0	0	0	0	0	0	0	0	0	0	0	0	0	0	0	0
ENSGALG00000052865	ENSGALG00000052865	-	chr30	688764	705676	0	0	0	0	0	0	0	0	0	0	0	0	0	0	0	0	0	0	0	0	0	0	0	0	0	0	0	0	0	0	0	0	0	0	0	0	0	0	0	0	0	0	0	0	0	0	0	0	0	0	0	0	0	0	0	0	0	0	0	0	0	0	0	0	0	0	0	0	0	0	0	0	0	0	0	0	0
ENSGALG00000052866	ENSGALG00000052866	-	chr3	10290487	10294496	0	0	0	0	0	0	0	0	0	0	0	0	0	0	0	0	0	0	0	0	0	0	0	0	0	0	0	0	0	0	0	0	0	0	0	0	0	0	0	0	0	0	0	0	0	0	0	0	0	0	0	0	0	0	0	0	0	0	0	0	0	0	0	0	0	0	0	0	0	0	0	0	0	0	0	0	0
ENSGALG00000052867	ENSGALG00000052867	CABP4	chr5	225859	238674	0	0	0	0	0	0	0	0	0	0	0	0	0	0	0	0	0	0	0	0	0	0	0	0	0	0	0	0	0	0	0	0	0	0	0	0	0	0	0	0	0	0	0	0	0	0	0	0	0	0	0	0	0	0	0	0	0	0	0	0	0	0	0	0	0	0	0	0	0	0	0	0	0	0	0	0	0
ENSGALG00000052868	ENSGALG00000052868	-	chr25	2568500	2577648	0	0	0	0	0	0	0	0	0	0	0	0	0	0	0	0	0	0	0	0	0	0	0	0	0	0	0	0	0	0	0	0	0	0	0	0	0	0	0	0	0	0	0	0	0	0	0	0	0	0	0	0	0	0	0	0	0	0	0	0	0	0	0	0	0	0	0	0	0	0	0	0	0	0	0	0	0
ENSGALG00000052869	ENSGALG00000052869	-	chr1	88666112	88676180	0	0	0	0	0	0	0	0	0	0	0	0	0	0	0	0	0	0	0	0	0	0	0	0	0	0	0	0	0	0	0	0	0	0	0	0	0	0	0	0	0	0	0	0	0	0	0	0	0	0	0	0	0	0	0	0	0	0	0	0	0	0	0	0	0	0	0	0	0	0	0	0	0	0	0	0	0
ENSGALG00000052870	ENSGALG00000052870	-	chr7	28970691	29126181	0	0	0	0	0	0	0	0	0	0	0	0	0	0	0	0	0	0	0	0	0	0	0	0	0	0	0	0	0	0	0	0	0	0	0	0	0	0	0	0	0	0	0	0	0	0	0	0	0	0	0	0	0	0	0	0	0	0	0	0	0	0	0	0	0	0	0	0	0	0	0	0	0	0	0	0	0
ENSGALG00000052871	ENSGALG00000052871	-	chr3	55596905	55647176	0	0	0	0	0	0	0	0	0	0	0	0	0	0	0	0	0	0	0	0	0	0	0	0	0	0	0	0	0	0	0	0	0	0	0	0	0	0	0	0	0	0	0	0	0	0	0	0	0	0	0	0	0	0	0	0	0	0	0	0	0	0	0	0	0	0	0	0	0	0	0	0	0	0	0	0	0
ENSGALG00000052872	ENSGALG00000052872	-	chr25	1938909	1940376	0	0	0	0	0	0	0	0	0	0	0	0	0	0	0	0	0	0	0	0	0	0	0	0	0	0	0	0	0	0	0	0	0	0	0	0	0	0	0	0	0	0	0	0	0	0	0	0	0	0	0	0	0	0	0	0	0	0	0	0	0	0	0	0	0	0	0	0	0	0	0	0	0	0	0	0	0
ENSGALG00000052873	ENSGALG00000052873	MAPKBP1	chr5	25266454	25360816	2.16322	2.24215	0	0	0	0	3.70237	1.49949	10.2359	0	4.28398	6.89737	0	0	0	0	0	0	2.17862	6.71868	0	0	0	0	0.141836	0	0	9.56561	0	8.80852	0	0	0	0	0	0	0	0	0	0	0	0.606486	0	0	0	0	1.47458	2.74177	0.111585	0	0	0	0	0	0	0.7644	0	0	0	0	0	0	5.44988	2.47438	7.22441	2.78498	0.168117	4.2547	1.41446	7.7255	0.949579	0	0	3.43895	0	0	7.07395
ENSGALG00000052874	ENSGALG00000052874	-	chr3	57192683	57206438	0	0	0	0	0	0	0	0	0	0	0	0	0	0	0	0	0	0	0	0	0	0	0	0	0	0	0	0	0	0	0	0	0	0	0	0	0	0	0	0	0	0	0	0	0	0	0	0	0	0	0	0	0	0	0	0	0	0	0	0	0	0	0	0	0	0	0	0	0	0	0	0	0	0	0	0	0
ENSGALG00000052875	ENSGALG00000052875	-	chr3	86457496	86464063	0	0	0	0	0	0	0	0	0	0	0	0	0	0	0	0	0	0	0	0	0	0	0	0	0	0	0	0	0	0	0	0	0	0	0	0	0	0	0	0	0	0	0	0	0	0	0	0	0	0	0	0	0	0	0	0	0	0	0	0	0	0	0	0	0	0	0	0	0	0	0	0	0	0	0	0	0
ENSGALG00000052876	ENSGALG00000052876	-	chr16	1714897	1717308	0	2.61457	3.17006	0	0	1.47772	0	0	0.260985	0	1.10557	0	0.0648663	0	3.61144	0	0	0	2.96544	0	0	0	0	0	0.0698337	0	0	0	0	1.49416	0	0	2.19324	0	0	0	0	0	0.164395	0	0.0948522	0	0	0	1.24968	0	0	2.48385	0	0.939015	0	1.78828	2.96815	0	0.403951	0	0	0	0.257395	0	0	0	0	0	3.21404	3.33533	0	3.31644	3.6337	0	0	0	0.802319	0	0	1.83549	0
ENSGALG00000052877	ENSGALG00000052877	-	chr1	69368127	69587878	0	0	0	0	0	0	0	0	0	0	0	0	0	0	0	0	0	0	0	0	0	0	0	0	0	0	0	0	0	0	0	0	0	0	0	0	0	0	0	0	0	0	0	0	0	0	0	0	0	0	0	0	0	0	0	0	0	0	0	0	0	0	0	0	0	0	0	0	0	0	0	0	0	0	0	0	0
ENSGALG00000052878	ENSGALG00000052878	gga-mir-7479-1	chrZ	61039494	61039572	0	0	0	0	0	0	0	0	0	0	0	0	0	0	0	0	0	0	0	0	0	0	0	0	0	0	0	0	0	0	0	0	0	0	0	0	0	0	0	0	0	0	0	0	0	0	0	0	0	0	0	0	0	0	0	0	0	0	0	0	0	0	0	0	0	0	0	0	0	0	0	0	0	0	0	0	0
ENSGALG00000052879	ENSGALG00000052879	-	chr31	1697051	1700891	0	0	0	0	0	0	0	0	0	0.116207	0.973822	0	0	0	0	0.195183	0.374073	0	1.2838	0.25882	0.0499658	0	0.396233	0	0.129175	0.0515336	0	0.0431378	0	0	0	0	0.321979	0	0.157798	0	0	0	0	0	0.116968	1.42032	0.14682	0	0	0	0	0	0	0	0.140036	0.472553	0.563111	0	0.0622672	0	0	0.306277	0.158705	0.34496	0.323955	0	0.196727	0.353656	0	0.274201	0	0	0.112024	0	0	0.497748	0	0.559276	0	0.147617	0
ENSGALG00000052880	ENSGALG00000052880	-	chr7	4998212	5016209	0	0	0	0	0	0	0	0	0	0	0	0	0	0	0	0	0	0	0	0	0	0	0	0	0	0	0	0	0	0	0	0	0	0	0	0	0	0	0	0	0	0	0	0	0	0	0	0	0	0	0	0	0	0	0	0	0	0	0	0	0	0	0	0	0	0	0	0	0	0	0	0	0	0	0	0	0
ENSGALG00000052881	ENSGALG00000052881	-	chr13	709352	711527	0	0	0	0	0	0	0	0	0	0	0	0	0	0	0	0	0	0	0	0	0	0	0	0	0	0	0	0	0	0	0	0	0	0	0	0	0	0	0	0	0	0	0	0	0	0	0	0	0	0	0	0	0	0	0	0	0	0	0	0	0	0	0	0	0	0	0	0	0	0	0	0	0	0	0	0	0
ENSGALG00000052882	ENSGALG00000052882	-	chrZ	49554120	49555593	1.00268	0	0	0	0	0.565662	0	0	0	0	0	0	0	0	0	1.19964	0.418026	0.0967045	0	0	0	0	0.0983978	0	0	0	0	0	0.107892	0.800741	0	0	0	0	0	0	0	0	0	0	0	0	2.18762	0	0	0	0	0	0.454257	0	1.25192	0	0.629275	0	0	0	0	0	0	0	0.543029	0	1.58287	1.03363	0	0	0	0	0	0	0	0	0	0	0	0	0
ENSGALG00000052883	ENSGALG00000052883	-	chr1	75801991	75811486	0	0	0	0	0	0	0	0	0	0	0	0	0	0	0	0	0	0	0	0	0	0	0	0	0	0	0	0	0	0	0	0	0	0	0	0	0	0	0	0	0	0	0	0	0	0	0	0	0	0	0	0	0	0	0	0	0	0	0	0	0	0	0	0	0	0	0	0	0	0	0	0	0	0	0	0	0
ENSGALG00000052884	ENSGALG00000052884	-	chr1	44425339	44551532	0	0	0	0	0	0	0	0	0	0	0	0	0	0	0	0	0	0	0	0	0	0	0	0	0	0	0	0	0	0	0	0	0	0	0	0	0	0	0	0	0	0	0	0	0	1.62116	0	0	0	0	0	0	0	0	0	0	0	0	0	0	0	0	0	0	0	0	0	0	0	0	0	0	0	0	0	0	0
ENSGALG00000052885	ENSGALG00000052885	-	chr1	127889892	127894272	0	0	0	0	0	0	0	40.7145	0	0	0	0	0	0	0	0	0	0	0	0	0	0	0	0	0	0	0	0	0	0	0	0	0	0	0	0	0	0	0	0	0	0	0	0	0	0	0	0	0	0	0	0	0	0	0	0	0	0	0	0	0	0	0	0	0	0	0	0	0	0	0	1.53176	0	0	0	0	0
ENSGALG00000052886	ENSGALG00000052886	-	chr12	10654405	10774188	0	0	0	0	0	0	0	0	0	0	0	0	0	0	0	0	0	0	0	0	0	0	0	0	0	0	0	0	0	0	0	0	0	0	0	0	0	0	0	0	0	0	0	0	0	0	0	0	0	0	0	0	0	0	0	0	0	0	0	0	0	0	0	0	0	0	0	0	0	0	0	0	0	0	0	0	0
ENSGALG00000052887	ENSGALG00000052887	-	chr11	1052950	1055440	0	0	0	0	0	0	0	0	0	0	0	0	0	0	0	0	0	0	0.467343	0	0	0	0	0	0	0	0	0	0	0	0	0	0	0	0	0	0	0	0	0	0	0	0	0	0	0	0	0	0	0	0	0	0	0	0	0	0	0	0	0	0	0	0	0	0	0	0	0	0	0	0	0	0	0	0	0	0
ENSGALG00000052888	ENSGALG00000052888	-	chr2	62208487	62213087	0	0	0	0	0	0	0	0	0	0	0	0	0	0	0	0	0	0	0	0	0	0	0	0	0	0	0	0	0	0	0	0	0	0	0	0	0	0	0	0	0	0	0	0	0	0	0	0	0	0	0	0	0	0	0	0	0	0	0	0	0	0	0	0	0	0	0	0	0	0	0	0	0	0	0	0	0
ENSGALG00000052889	ENSGALG00000052889	-	chr25	3625141	3627449	36.0054	0	0	0	0	0	0	0	0	0	0	0	0	0	0	0	36.4769	0	0	22.8494	0	0	9.75219	23.4273	0	0	0	0	0	0	0	5.38618	0	0	0	0	0	0	0	0	0	0	0	0	0	0	0	0	0	0	0	0	0	0	0	0	0	0	0	0	0	0	0	0	0	0	19.4292	0	0	0	0	0	0	0	0	0	0
ENSGALG00000052890	ENSGALG00000052890	-	chr14	2247515	2255920	0	0	0	0	0	0	0	0	0	0	0	0	0	0	0	0	0	0	0	0	0	0	0	0	0	0	0	0	0	0	0	0	0	0	0	0	0	0	0	0	0	0	0	0	0	0	0	0	0	0	0	0	0	0	0	0	0	0	0	0	0	0	0	0	0	0	0	0	0	0	0	0	0	0	0	0	0
ENSGALG00000052891	ENSGALG00000052891	-	chrZ	41487297	41662718	38.4198	31.7273	0	0	0	18.9919	13.2182	0	0	0	0	0	0	0	0	0	13.7359	26.1759	0	0	6.83028	0	19.4635	0	58.3593	0	0	0	0	0	0	129.966	0	45.3291	0	38.5126	0	0	0	0	3.74222	0	0	0	0	0	0	10.2644	0	14.4821	0	0	0	0	22.8191	0	0	0	0	28.6661	20.9644	0	0	57.9184	1.18667	0.797511	41.0728	0	0	67.4883	0	0	0	29.3881	0	16.6012	48.0263
ENSGALG00000052892	ENSGALG00000052892	-	chr5	38294070	38295594	0	0	0	0	0	0	0	0	0	0	0	0	0	0	0	0	0	0	0	0	0	0	0	0	0	0	0	0	0	0	0	0	0	0	0	0	0	0	0	0	0	0	0	0	0	0	0	0	0	0	0	0	0	0	0	0	0	0	0	0	0	0	0	0	0	0	0	0	0	0	0	0	0	0	0	0	0
ENSGALG00000052893	ENSGALG00000052893	-	chr1	159482569	159490766	0	0	0	0	0	0	0	0	0	0	0	0	0	0	0.102464	0	0	0	0	0	0	0	0	0	0	0	0	0	0	0	0	0	0	0	0	0	0	0	0	0	0	0	0	0	0	0	0	0	0	0	0	0	0	0	0	0	0	0	0	0	0	0	0	0	0	0	0	0	0	0	0	0	0	0	0	0	0
ENSGALG00000052894	ENSGALG00000052894	-	chr1	137753895	137760396	0	0	0	3.06426	1.04558	0.122838	0	1.45818	0	0.282005	0	0	0	0	0	0	0.680835	0	0.519241	0.366385	0	0	0	0	0	0	0	0.157026	0	0.43472	0.295339	0	0	5.50124	0	2.74311	0	0	0	3.9532	7.52209	0	0	0	0	0	0	0.323179	0	0	0	0	1.02489	0	15.4884	15.2047	0	0.0619379	0	0	0.540483	0	0	9.63862	0.141445	0.665415	2.59619	0	0.40778	0	0	0	0	0	10.6898	0.238819	0.065907
ENSGALG00000052895	ENSGALG00000052895	-	chr1	100799801	100834237	0	0	0	0	0	0	0	0	0	0	0	0	0	0	0	0	0	0	0	0	0	0	0	0	0	0	0	0	0	0	0	0	0	0	0	0	0	0	0	0	0	0	0	0	0	0	0	0	0	0	0	0	0	0	0	0	0	0	0	0	0	0	0	0	0	0	0	0	0	0	0	0	0	0	0	0	0
ENSGALG00000052896	ENSGALG00000052896	-	chr12	3651743	3652932	275.063	227.12	0	45.6199	0	197.006	120.327	250.004	120.874	24.6089	148.985	0	28.9853	0	76.5086	233.7	219.747	246.486	0	189.91	279.887	213.878	190.11	356.352	357.093	132.886	115.855	86.1225	166.031	196.636	160.778	367.293	298.979	66.6947	341.922	245.441	127.653	212.51	344.197	152.869	74.9269	82.8114	148.219	173.889	44.1024	180.457	286.74	63.5561	186.135	162.449	94.1227	120.686	217.163	123.881	221.24	278.491	66.3958	172.735	0	39.5712	18.8984	215.267	82.648	0	187.302	66.7252	372.141	145.651	318.735	126.518	202.037	226.169	349.159	0	30.556	17.6614	0
ENSGALG00000052897	ENSGALG00000052897	-	chr1	48153237	48153627	0	0	0	0	0	0	0	0	0	0	0	0	0	0	0	0	0	0	0	0	0	0	0	0	0	0	0	0	0	0	0	0	0	0	0	0	0	0	0	0	0	0	0	0	0	0	0	0	0	0	0	0	0	0	0	0	0	0	0	0	0	0	0	0	0	0	0	0	0	0	0	0	0	0	0	0	0
ENSGALG00000052898	ENSGALG00000052898	-	chr1	109565519	110029599	0	0	0	0	0	0	0	0	0	0	0	0	0	0	0	0	0	0	0	0	0	0	0	0	0	0	0	0	0	0	0	0	0	0	0	0	0	0	0	0	0	0	0	0	0	0	0	0	0	0	0	0	0	0	0	0	0	0	0	0	0	0	0	0	0	0	0	0	0	0	0	0	0	0	0	0	0
ENSGALG00000052899	ENSGALG00000052899	-	chr4	12950391	12953903	0	12.2617	17.6412	0	31.1894	0	13.8422	0	0	0	0	0	29.2669	0	0	10.3665	23.9146	16.6821	22.0394	0	0	0	0	0	0	0	0	0	0	0	0	0	0	7.13477	0	9.31765	17.1738	0	0	0	0	0	0	14.3922	0	0	0	13.6222	10.7947	1.82225	15.0586	0	0	0	15.1882	42.5065	11.8857	21.689	0	31.0202	14.9753	0	0	0	10.5481	0	0	0	0	0	0	0	0	0	0	22.0685	6.83819
ENSGALG00000052900	ENSGALG00000052900	-	chr4	55691525	55694443	0	0	0	0	0	0	0	0	0	0	0	0	0	0	0	0	0	0	0	0	0	0	0	0	0	0	0	0	0	0	0	0	0	0	0	0	0	0	0	0	0	0	0	0	0	0	0	0	0	0	0	0	0	0	0	0	0	0	0	0	0	0	0	0	0	0	0	0	0	0	0	0	0	0	0	0	0
ENSGALG00000052901	ENSGALG00000052901	-	chr1	108799690	108816631	0	0	0	0	0	0	0	0	0	0	0	0	0	0	0	0	0	0	0	0	0	0	0	0	0	0	0	0	0	0	0	0	0	0	0	0	0	0	0	0	0	0	0	0	0	0	0	0	0	0	0	0	0	0	0	0	0	0	0	0	0	0	0	0	0	0	0	0	0	0	0	0	0	0	0	0	0
ENSGALG00000052902	ENSGALG00000052902	RF00213	chr18	4315515	4332568	0	0	0	0	0	0	0	0	0	0	0	325.063	0	0	0	0	0	0	291.559	0	0	0	0	0	0	0	0	0	0	0	0	0	0	0	0	0	0	0	0	478.772	0	0	0	0	360.924	0	0	0	0	0	349.834	0	0	0	0	0	0	0	0	0	0	0	0	0	0	0	0	0	0	0	0	0	0	0	0	0	0
ENSGALG00000052903	ENSGALG00000052903	-	chr6	20776575	20778514	0	0	0	0.35991	0	0	0	0	0	0	0	0	0	0	0	0	0	0	0	0	0	0	0	0	0	0	0	0	0.32335	0	0	0	1.72535	4.93492	0	7.57146	6.97765	0	0	0	0	0	0	0	0.322576	0	0	0	0.680699	0.387815	0	0	0	0	0	0	0	0.341919	0	0	0	0	0	0	0	0	0	0	0	0	0	0	0	0	0	0	0
ENSGALG00000052904	ENSGALG00000052904	-	chr2	17796534	17800535	0	0	0	0	0	0	0	0	0	0	0	0	0	0	0	0	0	0	0	0	0	0	0	0	0	0	0	0	0	0	0	0	0	0	0	0	0	0	0	0	0	0	0	0	0	0	0	0	0	0	0	0	0	0	0	0	0	0	0	0	0	0	0	0	0	0	0	0	0	0	0	0	0	0	0	0	0
ENSGALG00000052905	ENSGALG00000052905	-	chr5	42792056	42934679	0.320512	0	0	0	0	0	0	0	0	0	0	0	0	0	0	0	0	0.278211	0	0	0	0	0	0	0	0	0	0	0	0	0	0	0	0	0	0	0	0	0	2.25918	0	0	0	0	0	0	0	0	0	0	0	0	0	0	0	0	1.55405	0	0	0	0	0	1.01195	0	0	0	0	0	0	0	0	0	0	0	0	0	0
ENSGALG00000052906	ENSGALG00000052906	-	chr2	15408724	15412870	0	0	0	0	0	0	0	0	0	0	0	0	0	0	0	0	0	0	0	0	0	0	0	0	0	0	0	0	0	0	0	0	0	0	0	0	0	0	0	0	0	0	0	0	0	0	0	0	0	0	0	0	0	0	0	0	0	0	0	0	11.1102	0	0	0	0	0	0	0	0	0	0	0	0	0	0	0	0
ENSGALG00000052907	ENSGALG00000052907	-	chr7	15184456	15190453	0	0	0	0	0	0	0	0	0	0	0	0	0	0	0	0	0	0	0	0	0	0	0	0	0	0	0	0	0	0	0	0	0	0	0	0	0	0	0	0	0	0	0	0	0	0	0	0	0	0	0	0	0	0	0	0	0	0	0	0	0	0	0	0	0	0	0	0	0	0	0	0	0	0	0	0	0
ENSGALG00000052908	ENSGALG00000052908	-	chr19	5597374	5601864	0	0	0	0	0	0	0	0	0	0	0	0	0	0	0	0	0	0	0	0	0	0	0	0	0	0	0	0	0	0	0	0	0	0	0	0	0	0	0	0	0	0	0	0	0	0	0	0	0	0	0	0	0	0	0	0	0	0	0	0	0	0	0	0	0	0	0	0	0	0	0	0	0	0	0	0	0
ENSGALG00000052909	ENSGALG00000052909	-	chr1	187579958	187586281	0	0	0	0	0	0	0	0	0	0	0	0	0	0	0	0	0	0	0	0	0	0	0	0	0	0	0	0	0	0	0	0	0	0	0	0	0	0	0	0	0	0	0	0	0	0	0	0	0	0	0	0	0	0	0	0	0	0	0	0	0	0	0	0	0	0	0	0	0	0	0	0	0	0	0	0	0
ENSGALG00000052910	ENSGALG00000052910	-	chr2	42098332	42147798	0	0	0	0	0	0	0	0	0	0	0	0	0	0	0	0	0	0	0	0	0	0	0	0	0	0	0	0	0	0	0	0	0	0	0	0	0	0	0	0	0	0	0	0	0	0	0	0	0	0	0	0	0	0	0	0	0	0	0	0	0	0	0	0	0	0	0	0	0	0	0	0	0	0	0	6.32439	0
ENSGALG00000052911	ENSGALG00000052911	-	chr1	167880330	167900213	0	0	0	0	0	0	0	0	0	0	0	0	0	0	0	0	0	0	0	0	0	0	0	0	0	0	0	0	0	0	0	0	0	0	0	0	0	0	0	0	0	0	0	0	0	0	0	0	0	0	0	0	0	0	0	0	0	0	0	0	0	0	0	0	0	0	0	0	0	0	0	0	0	0	0	0	0
ENSGALG00000052912	ENSGALG00000052912	-	chr1	49648250	49654868	0	0	0	0	0	0	0	0	0	0	0	0	0	0	0	0	0	0	0	0	0	0	0	0	0	0	0	2.03203	0	0	0	0	0	0	0	0	0	0	0	0	0	0	0	0	0	0	0	0	0	0	0	0	0	0	0	0	0	0	0	0	0	0	0	0	0	0	0	0	0	0	0	0	0	0.159667	0	0	3.25646
ENSGALG00000052913	ENSGALG00000052913	gga-mir-12270	chr4	17740412	17781487	0	0	0	0	0	0	0	0	0	0	0	0	0	0	0	0	0	0	0	0	0	0	0	0	0	0	0	0	0	0	0	0	0	0	0	0	0	0	0	0	0	0	0	0	0	0	0	0	0	0	0	0	0	0	0	0	0	0	0	0	0	0	0	0	0	0	0	0	0	0	0	0	0	0	0	0	0
ENSGALG00000052914	ENSGALG00000052914	-	chr1	48386979	48396962	0	0	0	0	0	0	0	0	0	0	0	0	0	0	0	0	0	0	0	0	0	0	0	0	0	0	0	0	0	0	0	0	0	0	0	0	0	0	0	0	0	0	0	0	0	0	0	0	0	0	0	0	0	0	0	0	0	0	0	0	0	0	0	0	0	0	0	0	0	0	0	0	0	0	0	0	0
ENSGALG00000052915	ENSGALG00000052915	-	chr11	4103130	4112276	0	0	0	0	0	0	0	0	0	0	0	0	0	0	0	0	0	0	0	0	0	0	0	0	0	0	0	0	0	0	0	0	0	0	0	0	0	0	0	0	0	0	0	0	0	0	0	0	0	0	0	0	0	0	0	0	0	0	0	0	0	0	0	0	0	0	0	0	0	0	0	0	0	0	0	0	0
ENSGALG00000052916	ENSGALG00000052916	-	chr3	71626484	71643352	0	0	0	0	0	0	0	0	0	0	0	0	0	0	0	0	0	0	0	0	0	0	0	0	0	0	0	0	0	0	0	0	0	0	4.12492	0	0	0	0	0	0	0	0	0	0	0	0	0	0	0	0	0	0	0	0	0	0	0	0	0	0	0	0	0	0	0	0	0	0	0	0	0	0	0	0	0	0
ENSGALG00000052917	ENSGALG00000052917	-	chr1	10932923	10934159	0	0	0	0	0	0	0	0	0	0	0	0	0	0	0	0	0	0	0	0	0	0	0	0	0	0	0	0	0	0	0	0	0	0	0	0	0	0	0	0	0	0	0	0	0	0	0	0	0	0	0	0	0	0	0	0	0	0	0	0	0	0	0	0	0	0	0	0	0	0	0	0	0	0	0	0	0
ENSGALG00000052918	ENSGALG00000052918	-	chr28	877380	880062	0	0	0	0	0	0	0	0	0	0	0	0	0	0	0	0	0	0	0	0	0	0	0	0	0	0	0	0	0	0	0	0	0	0	0	0	0	0	0	0	0	0	0	0	0	0	0	0	0	0	0	0	14.7849	0	0	0	0	0	0	0	0	0	0	0	0	0	0	0	0	0	0	0	0	0	0	0	0
ENSGALG00000052919	ENSGALG00000052919	-	chr2	92929398	92930502	0	0	0	0	0	0	0	0	0	0	0	0	0	0	0	0	0	0	0	0	0	0	0	0	0	0	0	0	0	0	0	0	0	0	0	0	0	0	0	0	0	0	0	0	0	0	0	0	0	0	0	0	0	0	0	0	0	0	0	0	0	0	0	0	0	0	0	0	0	0	0	0	0	0	0	0	0
ENSGALG00000052920	ENSGALG00000052920	-	chrW	184199	187253	0	0	0	0	0	0	0	0	0	0	0	0	0	0	0	0	0	0	0	0	0	0	0	0	0	0	0	0	0	0	0	0	0	0	0	0	0	0	0	0	0	0	0	0	0	0	0	0	0	0	0	0	0	0	0	0	0	0	0	0	0	0	0	0	0	0	0	0	0	0	0	0	0	0	0	0	0
ENSGALG00000052921	ENSGALG00000052921	-	chr2	120848944	120853587	0	0	0	0	0	0	0	0	0	0	0	0	0	0	0	0	0	0	0	0	0	0	0	0	0	0	0	0	0	0	0	0	0	0	0	0	0	0	0	0	0	0	0	0	0	0	0	0	0	0	0	0	0	0	0	0	0	0	0	0	0	0	0	21.9985	0	0	0	0	0	0	0	0	0	0	0	0	0
ENSGALG00000052922	ENSGALG00000052922	-	chr1	105065151	105086755	0	0	0	0	0	0	0	0	0	0	0	0	0	0	0	0	0	0	0	0	0	0	0	0	0	0	0	0	0	0	0	0	0	0	0	0	0	0	0	0	0	0	0	0	0	0	0	0	0	0	0	0	0	0	0	0	0	0	0	0	0	0	0	0	0	0	0	0	0	0	0	0	0	0	0	0	0
ENSGALG00000052923	ENSGALG00000052923	-	chr2	80837735	80842053	0	0	0	0	0	0	0	0	0	0	0	0	0	0	0	0	0	0	0	0	0	0	0	0	0	0	0	0	0	0	0	0	0	0	0	0	0	0	0	0	0	0	0	0	0	0	0	0	0	0	0	0	0	0	0	0	0	0	0	0	0	0	0	0	0	0	0	0	0	0	0	0	0	0	0	0	0
ENSGALG00000052924	ENSGALG00000052924	DPF1	chr25	654752	670528	0	0	0	0	0	0	0	0	0	0	0	0	0	0	0	0	0	0	0	0	2.28489	0	0	0	0	0	0	0	0	0	0	0	0	0	0	0	0	0	0	0	0	0	0	0	0	0	0	0	0	0	0	0	0	0	0	0	4.83541	0	0	0	0	0	0.899616	0	0	0	0	0	0	0	0	0	0	0	0	0	0
ENSGALG00000052925	ENSGALG00000052925	-	chr4	47503500	47606771	0	0	0	0	0	0	0	0	0	0	0	0	0	0	0	0	0	0	0	0	0	0	0	0	0	0	0	0	0	0	0	0	0	0	0	0	0	0	0	0	0	0	0	0	0	0	0	0	0	0	0	0	0	0	0	0	0	0	0	0	0	0	0	0	0	0	0	0	0	0	0	0	0	0	0	0	0
ENSGALG00000052926	ENSGALG00000052926	-	chr3	21674130	21715106	0	0	0	0	0	0	0	0	0	0	0	0	0	0	0	0	0	0	0	0	0	0	0	0	0	0	0	0	0	0	0	0	0	0	0	0	0	0	0	0	0	0	0	0	0	0	0	0	0	0	0	0	0	0	0	0	0	0	0	0	0	0	0	0	0	0	0	0	0	0	0	0	0	0	0	0	0
ENSGALG00000052927	ENSGALG00000052927	-	chr9	13490726	13696621	0	0	0	0	0	0	0	0	0	0	0	0	0	0	0	0	0	0	0	0	0	0	0	0	0	0	0	0	0	0	0	0	0	0	0	0	0	0	0	0	0	0	0	0	0	0	0	0	0	0	0	0	0	0	0	0	0	0	0	0	0	0	0	0	0	0	0	0	0	0	0	0	0	0	0	0	0
ENSGALG00000052928	ENSGALG00000052928	-	chr3	71272211	71273252	0	0	0	0	0	0	0	0	0	0	0	0	0	0	0	0	0	0	0	0	0	0	0	0	0	0	0	0	0	0	0	0	0	0	0	0	0	0	0	0	0	0	0	0	0	0	0	0	0	0	0	0	0	0	0	0	0	0	0	0	0	0	0	0	0	0	0	0	0	0	0	0	0	0	0	0	0
ENSGALG00000052929	ENSGALG00000052929	-	chr1	728887	730974	0	0	0	0	0	0	0	0	0	0	0	0	0	0	0	0	0	0	0	0	0	0	0	0	0	0	0	0	0	0	0	0	0	0	0	0	0	0	0	0	0	0	0	0	0	0	0	0	0	0	0.703761	0	0	0	0	0	0	0	0	0	0	0	0	0	0	0	0	0	1.68895	0	0	0	0	0	0	0	0
ENSGALG00000052930	ENSGALG00000052930	-	chrKZ626839.1	845138	856540	0	0	0	0	0	0	0	0	0	0	0	0	0	0	0	0	0	0	0	0	0	0	0	0	0	0	0	0	0	0	0	0	0	0	0	0	0	0	0	0	0	0	0	0	0	0	0	0	0	0	0	0	0	0	0	0	0	0	0	0	0	0	0	0	0	0	0	0	0	0	0	0	0	0	0	0	0
ENSGALG00000052931	ENSGALG00000052931	-	chr14	2205452	2209479	0	0	0	41.0158	0	13.4597	96.0477	16.9552	0	0	0	0	0	58.2528	19.209	0	14.5136	0	1.57331	0	15.9636	10.3317	38.236	7.84459	0	37.7224	0	13.7821	45.0489	0	23.1942	0	77.4774	0	0	20.6257	0	0	0	6.13591	32.8764	43.5056	0	0	0	0	0	0	14.2817	4.44886	16.8011	0	10.5326	0	0	0	0	0	0	0	0	33.211	16.3496	20.7936	0	0	0	20.6186	6.90894	0	0	0	39.4626	21.2234	24.8564	0	0
ENSGALG00000052932	ENSGALG00000052932	SHROOM3	chr4	49738481	49832032	0	0	0	0	0	0	0	0	0	0	0	0	0	0	0	0	4.62859	0	0	0	0	0	0	0	0	0	0	0	4.06885	0	0	0	0	0	0	0	0	0	0	0	0	0	0	0	0	0	0	0	0	0	0	0	0	1.14877	0	0	0	0	0	0	0	4.60515	0	0	5.25548	0	0	0	0	20.7714	0.0240847	0	0	0	0	0	0
ENSGALG00000052933	ENSGALG00000052933	-	chr6	18093990	18111399	0	0	0	0	0	0	0	0	0	0	0	0	0	0	0	0	0	0	0	0	0	0	0	0	0	0	0	0	0	0	0	0	0	0	0	0	0	0	0	0	0	0	0	0	0	0	0	0	0	0	0	0	0	0	0	0	0	0	0	0	0	0	0	0	0	0	0	0	0	0	0	0	0	0	0	0	0
ENSGALG00000052934	ENSGALG00000052934	-	chr12	13742464	13748224	0	0	0	0	0	0	0	0	0	0	0	0	0	0	0	0	0	0	0	0	0	0	0	0	0	0	0	0	0	0	0	0	0	0	0	0	0	0	0	0	0	0	0	0	0	0	0	0	0	0	0	0	0	0	0	0	0	0	0	0	0	0	0	0	0	0	0	0	0	0	0	0	0	0	0	0	0
ENSGALG00000052935	ENSGALG00000052935	TNFRSF9	chr21	264288	276395	0.396294	0	0	0.170872	0	17.3044	25.8745	8.56941	0.34777	2.49444	0	30.8078	0.317971	34.3934	0	36.2332	0	0	0	1.92048	0.158895	0.362685	11.5505	0.933604	45.1863	0	0	0.137181	2.37947	0.325525	0	0	0.511958	0	0	15.9191	29.2635	0.151843	16.7618	0	0.092992	0	0	0	0	23.8559	2.96191	0	0	10.679	1.1058e-190	0	0	0.881025	17.3262	39.5756	19.311	0.0811651	1.68231	0.940283	1.60969	0.137086	0.375364	0.0432558	24.0033	5.37796	6.02661	0	8.96678	21.1872	2.57888	0	24.2475	0.118569	0	2.19068	0
ENSGALG00000052936	ENSGALG00000052936	-	chr13	2389625	2404944	0	0	0	0	0	0	0	0	0	0	0	0	0	0	0	0	0	0	0	0	0	0	0	0	0	0	0	0	0	0	0	0	0	0	0	0	0	0	0	0	0	0	0	0	0	0	0	0	0	0	0	0	0	0	0	0	0	0.0649659	0	0	0	0	0	0	0	0	0	0	0	0	0	0	0	0	0	0	0
ENSGALG00000052937	ENSGALG00000052937	gga-mir-1814	chr4	60096117	60096191	0	0	0	0	0	0	0	0	0	0	0	0	0	0	0	0	0	0	0	0	0	0	0	0	0	0	0	0	0	0	0	0	0	0	0	0	0	0	0	0	0	0	0	0	0	0	0	0	0	0	0	0	0	0	0	0	0	0	0	0	0	0	0	0	0	0	0	0	0	0	0	0	0	0	0	0	0
ENSGALG00000052938	ENSGALG00000052938	-	chr12	17906467	17907940	0	0	0	0	0	0	0	0	0	0	0	0	0	0	0	1.85399	0	0	0	0	0	0	0	0	0	0	0	0	0	0	0	0	0	0	0	0	0	0	0	0	0	0	3.93772	0	0	0	0	0	0	0	0	0	0.629275	0	0	0	0	0	0	0	0	0	0	0	0	0	0	0	0	0	0	0	0	0	0	0	0
ENSGALG00000052939	ENSGALG00000052939	-	chr25	674809	676969	0	0	0	0	0	0	0	0	0	0	0	0	0	0	0	0	0	0	0	0	0	0	0	0	0	0	0	0	0	0	0	0	0	0	0	0	0	0	0	0	0	0	0	0	0	0	0	0	0	0	0	0	0	0	0	0	0	0	0	0	0	0	0	0	0	0	0	0	0	0	0	0	0	0	0	0	0
ENSGALG00000052940	ENSGALG00000052940	-	chr8	15652271	15673473	0	0	0	0	0	0	0	0	0	0	0	0	0	0	0	0	0	0	0	0	0	0	0	0	0	0	0	0	0	0	0	0	0	0	0	1.09724	0	0	0	0	0	0	0	0	0	0	0	0	0	0	0	0	0	0	0	0	0	0	0	0	0	0	0	0	0	0	0	0	0	0	0	0	0	0	0	0	0
ENSGALG00000052941	ENSGALG00000052941	-	chr5	36247764	36253224	0	0	0	0	0	0	0	0	0	0	0	0	0	0	0	0	0	0	0	0	0	0	0	0	0	0	0	0	0	0	0	0	0	0	0	0	0	0	0	0	0	0	0	0	0	0	0	0	0	0	0	0	0	0	0	0	0	0	0	0	0	0	0	0	0	0	0	0	0	0	0	0	0	0	0	0	0
ENSGALG00000052942	ENSGALG00000052942	-	chr1	20936797	20955280	0	0	0	0	0	0	0	0	0	0	0	0	0	0	0	0	0	0	0	0	0	0	0	0	0	0	0	0	0	0	0	0	0	0	0	0	0	0	0	0	0	0	0	0	0	0	0	0	0	0	0	0	0	0	0	0	0	0	0	0	0	0	0	0	0	0	0	0	0	0	0	0	0	0	0	0	0
ENSGALG00000052943	ENSGALG00000052943	-	chr1	145263634	145266610	0	0	0	0	0	0	0	0	0	0	0	0	0	0	0	0	0	0	0	0	0	0	0	0	0	0	0	0	0	0	0	0	0	0	0	0	0	0	0	0	0	0	0	0	0	0	0	0	0	0	0	0	0	0	0	0	0	0	0	0	0	0	0	0	0	0	0	0	0	0	0	0	0	0	0	0	0
ENSGALG00000052944	ENSGALG00000052944	-	chrZ	81445733	81450309	0	0	0	0	0	0	0	0	0	0	0	0	0	0	0	0	0	0	0	0	0	0	0	0	0	0	0	0	0	0	0	0	0	0	0	0	0	0	0	0	0	0	0	0	0	0	0	0	0	0	0	0	0	0	0	0	0	0	0	0	0	0	0	0	0	0	0	0	0	0	0	0	0	0	0	0	0
ENSGALG00000052945	ENSGALG00000052945	-	chr33	6904666	6912391	0	0	0	0	0	0	0	0	0	0	0	0	0	0	0	0	0	0	0	0	0	0	0	0	0	0	0	0	0	0	0	0	0	0	0	0	0	0	0	0	0	0.633564	0	0	0	0	0	0	0	0	0	0	0	0	0	0	0	0	0	0	0	0	0	0	0	0	0	0	0	0	0	0	0	0	0	0	0
ENSGALG00000052946	ENSGALG00000052946	-	chrW	4417166	4419914	0	0	0	0	0	0	0	0	0	0	0	0	0	0	0	0	0	0	0	0	0	0	0	0	0	0	0	0	0	0	0	0	0	0	0	0	0	0	0	0	0	0	0	0	0	0	0	0	0	0	0	0	0	0	0	0	0	0	0	0	0	0	0	0	0	0	0	0	0	0	0	0	0	0	0	0	0
ENSGALG00000052947	ENSGALG00000052947	gga-mir-7480-2	chr16	782930	1651259	0	0	0	0	0	0	0	0	0	0	0	0	0	0	0	0	0	0	0	0	0	0	0	0	0	0	0	0	0	0	0	0	0	0	0	0	0	0	0	0	0	0	0	0	0	0	0	0	0	0	0	0	0	0	0	0	0	0	0	0	0	0	0	0	0	0	0	0	0	0	0	0	0	0	0	0	0
ENSGALG00000052948	ENSGALG00000052948	-	chr9	14296049	14312353	0	0	0	0	0	0	0	0	0	0	0	0	0	0	0	0	0	0	0	0	0	0	0	0	0	0	0	0	0	0	0	0	0	0	0	0	0	0	0	0	0	0	0	0	0	0	0	0	0	0	0	0	0	0	0	0	0	0	0	0	0	0	0	0	0	0	0	0	0	0	0	0	0	0	0	0	0
ENSGALG00000052949	ENSGALG00000052949	-	chr5	49625614	49667887	10.6207	0	23.1874	7.23404	0	2.61776e-05	0	0	0	0	1.56485e-05	4.21602e-06	0	0	15.9285	20.6598	0.00490587	0	0	11.3486	0	2.11696e-08	0	0	0	1.7572e-06	7.48125e-05	5.10539	1.35229e-07	0	24.1192	0	0	0	0	11.3497	3.65638	0	0	31.207	4.4635	0	0	16.1467	0	0	0	0	0	0	0	0	12.7406	0	28.7009	0	0	0.00236916	0	1.51125e-06	29.306	0	31.037	0	0.000209927	3.57865	2.08635e-05	0	0.000316349	0	12.6776	39.7214	0	0	0	0	0.99817
ENSGALG00000052950	ENSGALG00000052950	-	chr10	15144928	15156959	0	0	0	0	0	0	0	0	0	0	0	0	0	0	0	0	0	0	0	0	0	0	0	0	0	0	0	0	0	0	0	0	0	0	0	0	0	0	0	0	0	0	0	0	0	0	0	0	0	0	0	0	0	0	0	0	0	0	0	0	0	0	0	0	0	0	0	0	0	0	0	0	0	0	0	0	0
ENSGALG00000052951	ENSGALG00000052951	-	chr22	6586	23016	0	0	0	0	0	0	0	0	0	0	5.18706e-07	0	0	5.80747e-07	0	0	0	0	0	9.94423e-07	0	0	6.28768e-07	0	0	0	0	0	3.88075e-07	0	1.21456e-06	0.298245	0	0	0	0	0	0	0	0	0	8.86564e-07	0	0	0	0	0	0	0	0	0	0	0	0	0	0	0	0	0	0	0	0	0	0	0	0	0	0	0	0	0	0	0	0	0	0	0
ENSGALG00000052952	ENSGALG00000052952	-	chr15	5481567	5490582	0	0	0	0	0	0.821027	0	0	0	0	0	0	0	0	0	0	0	0	0	0	0	0	0	0	0	0	0	0	0	0	0	0	0	0	0	0	0	0	0	0	0	0	0	0	0	0	0	0	0	0	0	0	0	0	0	0	0	0	0	0	0	0	0	0	0.135056	0	0	0	0	0	0	0	0	0	0	0	0
ENSGALG00000052953	ENSGALG00000052953	-	chr10	18969711	18978834	0	0	0	0	0	0	0	0	0	0	0	0	0	0	0	0	0	0	0	0	0	0	0	0	0	0	0	0	0	0	0	0	0	6.76741	0	0	0	0	0	0	0	0	0	0	0	0	0	0	0	0	0	0	0	0	0	0	0	0	0	0	0	0	0	0	0	0	0	0	0	0	0	0	0	0	0	0	0
ENSGALG00000052954	ENSGALG00000052954	-	chr2	137432554	137454931	0	0	0	0	0	0	0	0	0	0	0	0	0	0	0	0	0	0	0	0	0	0	0	0	0	2.88401	0	0	0	2.86434	0	0	0	0	0	0	0	0	0	0	0	0	0	0	3.03201	0	0	0	0	0	0	0	0	0	0	0	0	0	0	0	0	15.3795	0	0	0	0	0	0	0	0	0	0	0	0	0	0	0
ENSGALG00000052955	ENSGALG00000052955	-	chr4	88480223	88483504	0	0	0	0	0	0	0	0	0	0	0	0	0	0	0	0	0	0	0	0	0	0	0	0	0	0	0	0	0	0	0	0	0	0	0	0	0	0	0	0	0	0	0	0	0	0	0	0	0	0	0	0	0	0	0	0	0	0	0	0	0	0	0	0	0	0	0	0	0	0	0	0	0	0	0	0	0
ENSGALG00000052956	ENSGALG00000052956	-	chr1	83180721	83188983	0	0	0	0	0	0	0	0	0	0	0	0	0	0	0	0	0	0	0	0	0	0	0	0	0	0	0	0	0	0	0	0	0	0	0	0	0	0	0	0	0	0	0	0	0	0	0	0	0	0	0	0	0	0	0	0	0	0	0	0	0	0	0	0	0	0	0	0	0	0	0	0	0	0	0	0	0
ENSGALG00000052957	ENSGALG00000052957	-	chr14	16042223	16044047	0	0	0	0	0	0	0	0	0	0	0	0	0	0	0	0	0	0	0	0	0	0	0	0	0	0	0	0	0	0	0	0	0	0	0	0	0	0	0	0	0	0	0	0	0	0	0.0758521	0	0	0	0	0	0	0	0	0	0	0	0	0	0	0	0	0	0	0	0	0	0	0	0	0	0	0	0	0	0
ENSGALG00000052958	ENSGALG00000052958	-	chr2	148422174	148429164	0	0	0	0	0	0	0	0	0	0	0	0	0	0	0	0	0	0	0	0	0	0	0	0	0	0	0	0	0	0	0	0	0	0	0	0	0	0	0	0	0	0	0	0	0	0	0	0	0	0	0	0	0	0	0	0	0	0	0	0	0	0	0	0	0	0	0	0	0	0	0	0	0	0	0	0	0
ENSGALG00000052959	ENSGALG00000052959	-	chr1	79025622	79038498	0	0	0	0	0	0	0	0	0	0	0	0	0	0	0	0	0	0	0	0	0	0	0	0	0	0	0	0	0	0	0	0	0	0	0	0	0	0	0	0	0	0	0	0	0	0	0	0	0	0	0	0	0	0	0	0	0	0	0	0	0	0	0	0	0	0	0	0	0	0	0	0	0.0693685	0	0	0	0
ENSGALG00000052960	ENSGALG00000052960	-	chr2	102760820	102781094	0	0	0	0	0	0	0	0	0	0	0	0	0	0	0	0	0	0	0	0	0	0	0	0	0	0	0	0	0	0	0	0	0	0	0	0	0	0	0	0	0	0	0	0	0	0	0	0	0	0	0	0	0	0	0	0	0	0	0	0	0	0	0	0	0	0	0	0	0	0	0	0	0	0	0	0	0
ENSGALG00000052961	ENSGALG00000052961	-	chr3	29252573	29267983	0	0	0	0	0	0	0	0	0	0	0	0	0	0	0	0	0	0	0	0	0	0	0	0	0	0	0	0	0	0	0	0	0	0	0	0	0	0	0	0	0	0	0	0	0	0	0	0	0	0	0	0	0	0	0	0	0	0	0	0	0	0	0	0	0	0	0	0	0	0	0	0	0	0	0	0	0
ENSGALG00000052962	ENSGALG00000052962	-	chr2	139202586	139206406	0	0	0	0	0	0	0	0	0	0	0	0	0	0	0	0	0	0	0	0	0	0	0	0	0	0	0	0	0	0	0	0	0	0	0	0	0	0	0	0	0	0	0	0	0	0	0	0	0	0	0	0	0	0	0	0	0	0	0	0	0	0	0	0	0	0	0	0	0	0	0	0	0	0	0	0	0
ENSGALG00000052963	ENSGALG00000052963	-	chr2	13631815	13644848	0	0	0	0	0	0	0	0	0	0	0	0	0	0	0	0	0	0	0	0	0	0	0	0	0	0	0	0	0	0	0	0	0	0	0	0	0	0	0	0	0	0	0	0	0	0	0	0	0	0	0	0	0	0	0	0	0	0	0	0	0	0	0	0	0	0	0	0	0	0	0	0	0	0	0	0	0
ENSGALG00000052964	ENSGALG00000052964	-	chr2	40639238	40641635	0	0	0	0	0	0	0	0	0	0	0	0	0	0	0	0	0	0	0	0	0	0	0	0	0	0	0	0	0	0	0	0	0	0	0	0	0	0	0	0	0	0	0	0	0	0	0	0	0	0	0	0	0	0	0	0	0	0	0	0	0	0	0	0	0	0	0	0	0	0	0	0	0	0	0	0	0
ENSGALG00000052965	ENSGALG00000052965	-	chr5	31616488	31766696	0	0	0	0	0	0	0	0	0	0	0	0	0	0	0	2.13483	0	0	0	0	0	0.0951983	0	0	0	0	0	0	0	0	0	0	0	0	0	0	0	0	5.50066	0	0	0	0	0	0	0	0	0	0	0	0	0	0	0	0	0	0	0	0	0	18.9189	0	0	0	0	0	0	0	0.141493	0	25.6609	0	0	0	0.5045	0	0
ENSGALG00000052966	ENSGALG00000052966	-	chr11	18172416	18206394	0	0	0	0	0	0	0	0	0	0	0	0	0	0	0	0	0	0	0	0	0	0	0	0	0	0	0	0	0	0	0	0	0	0	0	0	0	0	0	0	0	0	0	0	0	0	0	0	0	0	0	0	0	0	0	0	0	0	0	0	0	0	0	0	0	0	0	0	0	0	0	0	0	0	0	0	0
ENSGALG00000052967	ENSGALG00000052967	-	chr2	108029340	108033587	0.428056	0	0	0.0768981	0	0.0724423	0	0.156358	0	0	0	0	0	2.12736	1.5421	0	0	0	2.50558	0	0	0.261167	0	0	0	0	0.13564	0.0617361	0	0	0	0	0	0	0	0.154073	0.141989	0.205013	0.79791	0.274289	0.167404	0	0	0.141504	0	0	0	0.381201	0.290891	0	0	0	0	0	0	0	0	0.51141	0	0	0	0.98716	0.732064	0	0	0	0	0	0.080161	0	0	0	0	0	0	0.140845	0
ENSGALG00000052968	ENSGALG00000052968	-	chr5	6554255	6556838	0	0	0	0	0	0	0	0	0	0	0	0	0	0	0	0	0	0	0	0	0	0	0	0	0	0	0	0	0	0	0	0	0	0	0	0	0	0	0	0	0	0	0	0	0	0	0	0	0	0	0	0	0	0	0	0	0	0	0	0	0	0	0	0	0	0	0	0	0	0	0	0	0	0	0	0	0
ENSGALG00000052969	ENSGALG00000052969	-	chr2	70118773	70143503	0	0	0	0	0	0	0	0	0	0	0	0	0	0	0	0	0	0	0	0	0	0	0	0	0	0	0	0	0	0	0	0	0	0	0	0	0	0	0	0	0	0	0	0	0	0	0	0	0	0	0	0	0	0	0	0	0	0	0	0	0	0	0	0	0	0	0	0	0	0	0	0	0	0	0	0	0
ENSGALG00000052970	ENSGALG00000052970	-	chr3	81969241	82001392	0	0	0	14.8805	0	0	0	2.92797	0	0	0.434983	0	0	0	0	0	0	0	0	1.54145	27.675	0	0	0	0	0	0	0	0	0	0	0	0	0	0	0	0	0	1.81106	0	0	0	0	0	0	0	0	0	0	0	0	0	0	0	0	0	0	0	0	0	0	0	4.21792	0	0	0	0	0	5.00384	0	0	0	0	0	0	0	7.27866
ENSGALG00000052971	ENSGALG00000052971	-	chr31	2664637	2671825	4.22108	2.98622	0	2.91488	1.82427	5.15708	2.32769	8.02267	4.40028	6.91908	4.703	3.0416	3.65142	5.84824	1.94835	1.2267	3.5265	4.46547	2.36779	0	12.7595	5.97573	5.82521	3.10756	8.08998	3.95477	0	2.85385	2.74652	7.11066	7.16573	8.73171	8.86122	0	11.9009	4.62931	0.393807	3.15887	4.15762	3.38102	7.04179	5.9858	2.13689	2.74723	5.09759	2.04146	1.31834	6.69586	4.10107	6.05193	7.78201	3.54308	0	0.789531	9.14504	6.55832	3.99738	8.64521	3.91977	3.3906	4.12562	4.10669	8.32947	7.12699	4.55008	9.5236	5.82385	6.28874	4.29845	2.58381	0	8.46753	7.72366	5.17997	5.79785	4.68759	8.69612
ENSGALG00000052972	ENSGALG00000052972	-	chr13	9154131	9157371	0	0	0	0	0	0	0	0	0	0	0	0	0	0	0	0	0	0	0	0	0	0	0	0	0	0	0	0	0	0	0	0	0	0	0	0	0	0	0	0	0	0	0	0	0	0	1.73265	0	0	0	0	0	0	0	0	0	0	0	0	0	0	0	0	0	0	0	0	0	0	0	0	0	2.26123	0	0	0	0
ENSGALG00000052973	ENSGALG00000052973	-	chr4	35537654	35540807	0	0	0	0	0	0	0	0	0	0	0	0	0	0	0	0	0	0	0	0	0	0	0	0	0	0	0	0	0	0	0	0	0	0	0	0	0	0	0	0	0	0	0	0	0	0	0	0	0	0	0	0	0	0	0	0	0	0	0	0	0	0	0	0	0	0	0	0	0	0	0	0	0	0	0	0	0
ENSGALG00000052974	ENSGALG00000052974	-	chr1	161635589	161636837	0	0	0	0	0	0.137499	0	0	0	0	0	0	0	0	0	0	0	0	0	0	0	0	0	0	0	0	0	0	0	0	0	0	0	0	0	0	0	0	0	0	0	0	0	0	0	0.289041	0	0	0	0	0	0	0	0	0	0	0	0	0	0	0	0	0	0	0	0	0	0	0	0	0	0	0	0	0	0	0
ENSGALG00000052975	ENSGALG00000052975	CCDC113	chr11	399447	406400	0	19.85	0.49006	0	0	0	0	0	0	0	0	0	0	0	0	0	0	0	0	0	0	0	0	0	0	0	0	25.0055	0	0	0	0	0	0	0	9.48287	0	0	0	0	0	0	29.7596	0	0	0	0	0	0	0	0	0	0	0	0	23.7378	0	0	0	0	0	0	0	0	8.28099	0	0	0	0	0	0	0	0	0	0	0	17.2864
ENSGALG00000052976	ENSGALG00000052976	-	chr4	91239007	91253657	0	0	0	0	1.20489	10.5742	0	0	0	0	0	0	0	0	0	0	8.16431	16.0226	0	8.20088	0	0	7.07721	7.07611	2.75994	0	0	8.76924	0	0.0405728	11.9994	0	0	0	0	0	0	0	0.0401762	0	0	0	0	0	0	0	0.0343411	0	14.6838	1.6201	3.57752	0	0	0	0	0	0	1.0319	2.98848	6.9652	2.53217	0	0	4.2207	7.42804	31.1577	16.7011	2.74435	0	0.788605	0.686985	0	12.4537	0	24.8909	13.0715	0
ENSGALG00000052977	ENSGALG00000052977	-	chr5	20354524	20356302	0	0	0	0	0	0	0	0	0	0	0	0	0	0	0	0	0	0	0	0	0	0	0	0	0	0	0	0	0	0	0	0	0	0	0	0	0	0	0	0	0	0	0	0	0	0	0	0	0	0	0	0	0	0	0	0	0	0	0	0	0	0	0	0	0	0	0	0	0	0	0	0	0	0	0	0	0
ENSGALG00000052978	ENSGALG00000052978	-	chr15	12255601	12334769	0	0	0	0	0	0	0	0	0	0	0	0	0	0	0	0	0	0	0	0	0	0	0	0	0	0	0	0	0	0	0	0	0	0	0	0	0	0	0	0	0	0	0	0	0	0	0	0	0	0	0	0	0	0	0	0	0	0	0	0	0	0	0	0	0	0	0	0	0	0	0	0	0	0	0	0	0
ENSGALG00000052979	ENSGALG00000052979	-	chrZ	74793130	75010565	0	0	0	0	0	0	0	0	0	0	0	0	0	0	0	0	0	0	0	0	0	0	0	0	0	0	0	0	0	0	0	0	0	0	0	0	0	0	0	0	0	0	0	0	0	0	0	0	0	0	0	0	0	0	0	0	0	0	0	0	0	0	0	0	0	0	0	0	0	0	0	0	0	0	0	0	0
ENSGALG00000052980	ENSGALG00000052980	-	chr22	3597377	3608251	0	0	0	0	33.2273	0	0	0	0	0	0	0	0	0	0	0	0	0	0	0	39.9047	0	0	0	0	0	0	0	0	0	13.1692	0	0	0	0	0	0	0	0	0	0	15.1122	0	0	0	0	0	8.41682	0	0	0	0	0	0	0	0	0	0	0	0	0	0	0	0	0	0	0	0	0	0	0	0	0	0	0	0	0
ENSGALG00000052981	ENSGALG00000052981	-	chr33	1394885	1462451	0	0	0	0	0	0	0	0	0	0	0	0	0	0	0	0	0	0	0	0	0	0	0	0	0	0	0	0	0	0	0	0	0	0	0	0	0	0	0	0	0	0	0	0	0	0	0	0	0	0	0	0	0	0	0	0	0	0	0	0	0	0	0	0	0	0	0	0	0	0	0	0	0	0	0	0	0
ENSGALG00000052982	ENSGALG00000052982	-	chr4	19667891	19669661	0	0	0	0	0	0	0	0	0	0	0	0	0	0	0	0	0	0	0	0	0	0	0	0	0	0	0	0	0	0	0	0	0	0	0	0	0	0	0	0	0	0	0	0	0	0	0	0	0	0	0	0	0	0	0	0	0	0	0	0	0	0	0	0	0	0	0	0	0	0	0	0	0	0	0	0	0
ENSGALG00000052983	ENSGALG00000052983	-	chr33	4661787	4669019	0.071922	0	0.423056	0.430531	0	15.6504	1.27533	0	0	0.17206	0.719825	0	0.293791	0.28793	0	1.04929	0.343201	1.531	0.571948	27.5845	0.0720951	0.33581	0	0	0	0	1.04878	0	0.0696538	0	0.897843	0	0	0	0	1.58191	0	0.352258	0.746932	0	0	0	0	0	0	0	0	7.82443	0.0733158	3.84063	1.68902	0	0.692381	0	0	0	7.12547	1.12976	0.389617	0.363557	0.972213	2.10898	0.580534	7.66174	0	0.505721	11.8412	10.999	0.413222	0	0	0.205195	0.363721	7.57043	0.340285	0.726018	0.799086
ENSGALG00000052984	ENSGALG00000052984	-	chr1	28377260	28378307	0	0	0	0	0	0	0	0	0	0	0	0	0	0	0	0	0	0	0	0	0	0	0	0	0	0	0	0	0	0	0	0	0	0	0	0	0	0	0	0	0	0	0	0	0	0	0	0	0	0	0	0	0	0	0	0	0	0	0	0	0	0	0	0	0	0	0	0	0	0	0	0	0	0	0	0	0
ENSGALG00000052985	ENSGALG00000052985	-	chr13	2506270	2510799	0	0	0	0	0	0	0	0	0	0	0	0	0	0	0	0	0	0	0	0	0	0	0	0	0	0	0	0	0	0	0	0	0	0	0	0	0	0	0	0	0	0	0	0	0	0	0	0	0	0	0	0	0	0	0	0	0	0	0	0	0	0	0	0	0	0	0	0	0	0	0	0	0	0	0	0	0
ENSGALG00000052986	ENSGALG00000052986	-	chr9	16019602	16021654	0	0	0	0.916998	107.028	0	0	0	0	0	0	0	0	0	0	0	0	0	20.6923	0	11.9381	0.259517	6.51171	0	0	0	0	41.2269	0	15.7226	14.0196	0	34.9844	0	0	46.084	0.141095	0	0	19.9876	0	0	28.815	0	0	0	17.2508	0	0	0.329365	13.8081	0	0	36.1275	0	22.019	0	17.1328	0	3.08373	0	0	29.321	0	13.926	97.1006	54.7733	0	56.8765	0	0	23.4613	18.1515	0	13.7757	0	0
ENSGALG00000052987	ENSGALG00000052987	-	chr13	2360365	2388440	0	0	0	0	0	0	0	0	0	0	0	0	0	0	0	0	0	0	0	0	0	0	0	0	0	0	0	0	0	0	0	0	0	0	0	0	0	0	0	0	0	0	0	0	0	0	0	0	0	0	0	0	0	0	0	0	0	0	0	0	0	0	0	0	0	0	0	0	0	0	0	0	0	0	0	0	0
ENSGALG00000052988	ENSGALG00000052988	-	chr4	59150167	59186491	0	0	0	0	0	0	0	0	0	0	0	0	0	0	0	0	0	0	0	0	0	0	0	0	0	0	0	0	0	0	0	0	0	0	0	0	0	0	0	0	0	0	0	0	0	0	0	0	0	0	0	0	0	0	0	0	0	0	0	0	0	0	0	0	0	0	0	0	0	0	0	0	0	0	0	0	0
ENSGALG00000052989	ENSGALG00000052989	-	chr2	3063011	3108049	0	0	0	0	0	0	0	0	0	0	0	0	0	0	0	0	0	0	0	0	0	0	0	0	0	0	0	0	0	0	0	0	0	0	0	0	0	0	0	0	0	0	0	0	0	0	0	0	0	0	0	0	0	0	0	0	0	0	0	0	0	0	0	0	0	0	0	0	0	0	0	0	0	0	0	0	0
ENSGALG00000052990	ENSGALG00000052990	-	chr6	9889223	9894297	0	0	0	0	0	0	0	0	0	0	0	0	0	0	0	0	0	0	0	0	0	0	0	0	0	0	0	0	0	0	0	0	0	0	0	0	0	0	0	0	0	0	0	0	0	0	0	0	0	0	0	0	0	0	0	0	0	0	0	0	0	0	0	0	0	0	0	0	0	0	0	0	0	0	0	0	0
ENSGALG00000052991	ENSGALG00000052991	-	chrZ	10578266	10597099	26.499	0	0	13.806	0	14.202	0	0	0.104824	2.85994e-17	17.1267	0	34.255	1.98262	32.8679	27.4532	62.1433	0	0	79.8783	19.4788	27.0939	11.052	7.12215	11.8714	26.8628	28.83	0	41.7434	26.0748	41.514	16.9299	57.5305	26.4453	0	41.2527	18.7523	0	0	43.7712	4.5772	44.1602	0	0	0	0	14.1376	50.8353	0	15.0474	15.4401	0	36.5874	45.3349	14.344	9.29317	21.8602	19.5984	39.5281	0	19.6733	0	31.5486	0	0	0	0	37.949	3.22575	0	23.8777	0	0	6.268	0	0	0
ENSGALG00000052992	ENSGALG00000052992	-	chr13	1288657	1290097	0	0	0	0	0	0	0	0	0	0	0	0	0	0	0	0	0	0	0	0	0	0	0	0	0	0	0	0	0	0	0	0	0	0	0	0	0	0	0	0	0	0	0	0	0	0	0	0	0	0	0	0	0	0	0	0	0	0	0	0	0	0	0	0	0	0	0	0	0	0	0	0	0	0	0	0	0
ENSGALG00000052993	ENSGALG00000052993	-	chr8	28138794	28160353	0	0	0	0	0	2.40486	0	0	0	0	0	0	0	0	0	0	0	0	0	0	0	0	0	0	0	0	0	0	0	0	0	0	0	0	0	0	0	5.44439	0.963142	0	0	0	0	0	0	0	0	0	0	0	0	0	0	0	0	0	0	0	0	0	0	0	0	0	0	0	0	0	0	0	0	0	0	0	0	0	3.61281
ENSGALG00000052994	ENSGALG00000052994	ZNF862L	chr27	7595501	7600252	28.2388	0	0	16.8452	0	0	0	0	0	0	0	0	0	0	0	0	33.1246	0	0	0	0	0	0	0	0	0	0	0	0	0	0	0	0	0	0	7.28288	0	0	0	0	23.932	0	0.0538349	0	0	0	0	0	0	11.7824	0	0	0	0	0	0	0	0	0	0	0	0	0	0	0	0	0	0	17.7448	0	11.2453	23.622	0	0	0	0	0
ENSGALG00000052995	ENSGALG00000052995	-	chr2	46043053	46063644	0	0	0	0	0	0	0	0	0	0	0	0	0	0	0	0	0	0	0	0	0	0	0	0	0	0	0	0	0	0	0	0	0	0	0	0	0	0	0	0	0	0	0	0	0	0	0	0	0	0	0	0	0	0	0	0	0	0	0	0	0	0	0	0	0	0	0	0	0	0	0	0	0	0	0	0	0
ENSGALG00000052996	ENSGALG00000052996	-	chr5	4291785	4337571	0	0	0	0	0	0	0	0	0	0	0	0	0	0	0	0	0	0	0	0	0	0	0	0	0	0	0	0	0	0	0	0	0	0	0	0	0	0	0	0	0	0	0	0	0	0	0	0	0	0	0	0	0	0	0	0	0	0	0	0	0	0	0	0	0	0	0	0	0	0	0	0	0	0	0	0	0
ENSGALG00000052997	ENSGALG00000052997	-	chrW	2444785	2446174	0	0	0	0	0	0	0	0	0	0	0	0	0	0	0	0	0	0	0	0	0	0	0	0	0	0	0	0	0	0	0	0	0	0	0	0	0	0	0	0	0	0	0	0	0	0	0	0	0	0	0	0	0	0	0	0	0	0	0	0	0	0	0	0	0	0	0	0	0	0	0	0	0	0	0	0	0
ENSGALG00000052998	ENSGALG00000052998	-	chr9	20780342	20816778	0	0	0	0	0	0	0	0	0	0	0	0	0	0	0	0	0	0	0	0	0	0	0	0	0	0	0	0	0	0	0	0	0	0	0	0	0	0	0	0	0	0	0	0	0	0	0	0	0	0	0	0	0	0	0	0	0	0	0	0	0	0	0	0	0	0	0	0	0	0	0	0	0	0	0	0	0
ENSGALG00000052999	ENSGALG00000052999	-	chr2	149627147	149629739	0	0	0	0	0	0	0	0	0	0	0	0	0	0	0	0	0	0	0	0	0	0	0	0	0	0	0	0	0	0	0	0	0	0	0	0	0	0	0	0	0	0	0	0	0	0	0	0	0	0	0	0	0	0	0	0	0	0	0	0	0	0	0	0	0	0	0	0	0	0	0	0	0	0	0	0	0
ENSGALG00000053000	ENSGALG00000053000	C20orf194	chr4	89068634	89132168	0	0	0	1.94153	11.5563	0	0	5.19422	0	0	16.7535	6.83034	0.517676	0	0	1.51851	0	0	0	8.49131	0.107788	1.18095	0.569844	0	2.34538	0	1.48227	0.348967	0.0520689	0	13.0285	0	0	4.31115	0	4.03509	0	0	0.219055	0	0.126164	1.75893	0	0.159967	0.337638	0	0	0	0	0	0	8.52335	0	4.89615	0.592087	7.95968	0	10.4062	2.5609	2.35767	3.5705	10.6245	0	14.538	0	3.67396	0	0	0.581578	0.712432	9.59524	3.5039	0	0.482595	0.601294	0.769571	0
ENSGALG00000053001	ENSGALG00000053001	-	chr27	3270034	3270340	0	0	0	0	0	0	0	0	0	0	0	0	0	0	0	0	0	0	0	0	0	0	0	0	0	0	0	0	0	0	0	0	0	0	0	0	0	0	0	0	0	0	0	0	0	0	0	0	0	0	0	0	0	0	0	0	0	0	0	0	0	0	0	0	0	0	0	0	0	0	0	0	0	0	0	0	0
ENSGALG00000053002	ENSGALG00000053002	-	chr1	76276134	76319559	0	0	0	0	0	0	0	0	0	0	0	0	0	0	0	0	0	0	0	0	0	0	0	0	0	0	0	0	0	0	0	0	0	0	0	0	0	0	0	0	0	0	0	0	0	0	0	0	0	0	0	0	0	0	0	0	0	0	0	0	0	0	0	0	0	0	0	0	0	0	0	0	0	0	0	0	0
ENSGALG00000053003	ENSGALG00000053003	-	chr22	396077	400636	0	0	0	0	0	0	0	0	0	0	0	0	0	0	0	0	0	0	0	0	0	0	0	0	0	0	0	0	0	0	0	0	0	0	0	0	0	0	0	0	0	0	0	0	0	0	0	0	0	0	0	0	0	0	0	0	0	0	0	0	0	0	0	0	0	0	0	0	0	0	0	0	0	0	0	0	0
ENSGALG00000053004	ENSGALG00000053004	-	chr31	3004301	3005391	0	0	0	0	0	0	0	0	0	0	0	0	0	0	0	0	0	0	0	0	0	0	0	0	0	0	0	0	0	0	0	0	0	0	0	0	0	0	0	0	0	0	0	0	0	0	0	0	0	0	0	0	0	0	0	0	0	0	0	0	0	0	0	0	0	0	0	0	0	0	0	0	0	0	0	0	0
ENSGALG00000053005	ENSGALG00000053005	-	chr4	64225039	64230631	0	0	0	0	0	0	0	0	0	0	0	0	0	0	0	0	0	0	0	0	0	0	0	0	0	0	0	0	0	0	0	0	0	0	0	0	0	0	0	0	0	0	0	0	0	0	0	0	0	0	0	0	0	0	0	0	0	0	0	0	0	0	0	0	0	0	0	0	0	0	0	0	0	0	0	0	0
ENSGALG00000053006	ENSGALG00000053006	-	chr4	44461730	44467330	0	0	0	0	0	0	0	0	0	0	0	0	0	0	0	0	0	0	0	0	0	0	0	0	0	0	0	0	0	0	0	0	0	0	0	0	0	0	7.61188	0	0	0	0	0	0	0	0	0	0	0	0	0	0	0	0	0	0	0	0	0	0	0	0	0	0	0	0	0	0	0	0	0	0	0	0	0	0
ENSGALG00000053007	ENSGALG00000053007	-	chr3	44391257	45261117	0	0	0	0	0	0	0	0	0	0	0	0	0	0	0	0	0	0	0	0	0	0	0	0	0	0	0	0	0	0	0	0	0	0	0	0	0	0	0	0	0	0	0	0	0	0	0	0	0	0	0	0	0	0	0	0	0	0	0	0	0	0	0	0	0	0	0	0	0	0	0	0	0	0	0	0	0
ENSGALG00000053008	ENSGALG00000053008	-	chr11	15815184	15944572	0	0	0	0	0	0	0	0	0	0	0	0	0	0	0	0	0	0	0	0	0	0	0	0	0	0	0	0	13.6805	0	0	0	0	0	0	0	0	0	0	0	0	0	0	0	0	0	0	0	0	0	0	0	0	0	0	0	0	0	0	0	0	0	0	0	0	0	0	0	0	0	0	0	0	0	0	0	0
ENSGALG00000053009	ENSGALG00000053009	-	chr8	1016071	1030837	0	0	0	0	0	0	0	0	0	0	0	0	0	0	0	0	0	0	0	0	0	0	0	0	0	0	0	0	0	0	0	0	0	0	0	0	0	0	0	0	0	0	0	0	0	0	0	0	0	0	0	0	0	0	0	0	0	0	0	0	0	0	0	0	0	0	0	0	0	0	0	0	0	0	0	0	0
ENSGALG00000053010	ENSGALG00000053010	-	chr25	2234535	2235363	0	0	0	0	0	0	0	0	0	0	0	0	0	0	0	0	0	0	0	0	0	0	0	0	0	0	0	0	0	0	0	0	0	0	0	0	0	0	0	0	0	0	0	0	0	0	0	0	0	0	0	0	0	0	0	0	0	0	0	0	0	0	0	0	0	0	0	0	0	0	0	0	0	0	0	0	0
ENSGALG00000053011	ENSGALG00000053011	-	chr3	71085195	71090554	0	0	0	0	0	0	0	0	0	0	0	0	0	0	0	0	0	0	0	0	0	0	0	0	0	0	0	0	0	0	0	0	0	0	0	0	0	0	0	0	0	0	0	0	0	0	0	0	0	0	0	0	0	0	0	0	0	0	0	0	0	0	0	0	0	0	0	0	0	0	0	0	0	0	0	0	0
ENSGALG00000053012	ENSGALG00000053012	-	chr6	36337698	36339122	0	0	0	0	0	0	0	0	0	0	0	0	0	0	0	0	0	0	0	0	0	0	0	0	0	0	0	0	0	0	0	0	0	0	0	0	0	0	0	0	0	0	0	0	0	0	0	0	0	0	0	0	0	0	0	0	0	0	0	0	0	0	0	0	0	0	0	0	0	0	0	0	0	0	0	0	0
ENSGALG00000053013	ENSGALG00000053013	-	chr2	84322644	84415948	0	0	0	6.34304e-08	4.48373e-08	0	3.3646e-09	0	3.72117e-08	2.39844e-08	0	0	0	0	0	0	6.35867e-09	0	0	0	0	0	0	1.46275e-08	0	0	2.94846e-08	3.95128e-09	0	3.52604e-09	0	0	0	0	0	0	0	0	7.77853e-09	0	0	0	0	0	0	1.84021e-08	0	8.49162e-08	0	0	0	4.50334e-09	3.76288e-08	0	0	0	0	1.03489e-09	4.46483e-09	2.09902e-08	0	2.4992e-09	0	0	3.11969e-08	0	0	0	7.68626e-10	0	0	0	0	6.30156e-09	0	0	0
ENSGALG00000053014	ENSGALG00000053014	-	chrZ	77512936	78698895	0	0	0	0	0	0	0	0	0	0	0	0	0	0	0	0	0	0	0	0	0	0	0	0	0	0	0	0	0	0	0	0	0	0	0	0	0	0	0	0	0	0	0	0	0	0	0	0	0	0	0	0	0	0	0	0	0	0	0	0	0	0	0	0	0	0	0	0	0	0	0	0	0	0	0	0	0
ENSGALG00000053015	ENSGALG00000053015	-	chr2	31483265	31504519	0	0	0	0	0	0	0	0	0	0	0	0	0	0	0	0	0	0	0	0	0	0	0	0	0	0	0	0	0	0	0	0	0	0	0	0	0	0	0	0	0	0	0	0	0	0	0	0	0	0	0	0	0	0	0	0	0	0	0	0	0	0	0	0	0	0	0	0	0	0	0	0	0	0	0	0	0
ENSGALG00000053016	ENSGALG00000053016	-	chr10	15036950	15044662	1.04061	0	0	2.01909	0	0	0	0	0	0	2.23625	0	0	0	0	0	0	0	0	0.720418	0	1.90472	0	0	0.359554	0	13.4539	0	0	0	0	0	0	0	0	0	0	1.59488	0	0	0.732552	0	0	0.825621	0	1.33281	0	0	0	0	0	0	0	0	0	0	4.7933	0	0	0	0	0	0	0	0	0	0	0	0.701586	0	0	0	0	0	0	0.821775	0
ENSGALG00000053017	ENSGALG00000053017	-	chrKZ626837.1	1820282	1905100	0	0	0	0	0	0	0	0	0	0	0	0	0	0	0	0	0	0	0	0	0	0	0	0	0	0	0	0	0	0	0	0	0	0	0	0	0	0	0	0	0	0	0	0	0	0	0	0	0	0	0	0	0	0	0	0	0	0	0	0	0	0	0	0	0	0	0	0	0	0	0	0	0	0	0	0	0
ENSGALG00000053018	ENSGALG00000053018	-	chr3	49945962	49948147	0	0	0	0	0	0	0	0	0	0	0	0	0	0	0	0	0	0	0	0	0	0	0	0	0	0	0	0	0	0	0	0	0	0	0	0	0	0	0	0	0	0	0	0	0	0	0	0	0	0	0	0	0	0	0	0	0	0	0	0	0	0	0	0	0	0	0	0	0	0	0	0	0	0	0	0	0
ENSGALG00000053019	ENSGALG00000053019	-	chr16	2143942	2162007	0	0	0	0	0	0	0	0	0	0	0	0	0	0	0	0	0	0	0	1.44718	0	0	0	0	0	0	0	0	0	0	0	0	0	0	0	0	0.624074	0	0	0	0	0	0	0	0	0	0	0	0	0	0	0	0	0	0	0	0	0	0	0.981635	2.12271	0	0	0	0	0	3.65322	0	0	0	7.31688	0	0	0	0	0	0
ENSGALG00000053020	ENSGALG00000053020	-	chr16	782930	1651259	0	0	0	0	0	0	0	0	0	0	0	0	0	0	0	0	0	0	0	0	0	0	0	0	0	0	0	0	0	0	0	0	0	0	0	0	0	0	0	0	0	0	0	0	0	0	0	0	0	0	0	0	0	0	0	0	0	0	0	0	0	0	0	0	0	0	0	0	0	0	0	0	0	0	0	0	0
ENSGALG00000053021	ENSGALG00000053021	-	chr5	51944496	51977507	0	0	0	0	0	0	0	0	0	0	0	0	0	0	0	0	0	0	0	0	0	0	0	0	0	0	0	0	0	0	0	0	0	0	0	0	0	0	0	0	0	0	0	0	0	0	0	0	0	0	0	0	0	0	0	0	0	0	0	0	0	0	0	0	0	0	0	0	0	0	0	0	0	0	0	0	0
ENSGALG00000053022	ENSGALG00000053022	-	chr1	180720875	180736131	0	0	0	0	0	0	0	0	0	0	0	0	0	0	0	0	0	0	0	0	0	0	0	0	0	0	0	0	0	0	0	0	0	0	0	0	0	0	0	0	0	0	0	0	0	0	0	0	0	0	0	0	0	0	0	0	0	0	0	0	0	0	0	0	0	0	0	0	0	0	0	0	0	0	0	0	0
ENSGALG00000053023	ENSGALG00000053023	-	chr1	184441625	184449881	0	0	0	0	0	0	0	0	0	0	0	0	0	0	0	0	0	0	0	0	0	0	0	0	0	0	0	0	0	0	0	0	0	0	0	0	0	0	0	0	0	0	0	0	0	0	0	0	0	0	0	0	0	0	0	0	0	0	0	0	0	0	0	0	0	0	0	0	0	0	0	0	0	0	0	0	0
ENSGALG00000053024	ENSGALG00000053024	-	chr2	73696018	73778074	0	0	0	0	0	0	0	0	0	0	0	0	0	0	0	0	0	0	0	0	0	0	0	0	0	0	0	0	0	0	0	0	0	0	0	0	0	0	0	0	0	0	0	0	0	0	0	0	0	0	0	0	0	0	0	0	0	0	0	0	0	0	0	0	0	0	0	0	0	0	0	0	0	0	0	0	0
ENSGALG00000053025	ENSGALG00000053025	-	chr13	10908641	10912360	0	0	0	0	0	0	0	0	0	0	0	0	0	0	0	0	0	0	0	25.1002	0	15.1081	10.7649	0	0	30.2255	18.1868	0	0	0	0	0	0	0	0	0	17.9634	0	0	0	0	0	0	0	0	0	0	18.1362	0	0	0	0	0	0	0	0	0	12.6394	0	4.19274	0	0	0	0	0	0	0	0	5.54757	0	0	0	0	22.6762	0	0	31.2697
ENSGALG00000053026	ENSGALG00000053026	-	chr4	63610716	63613546	0	0	0	0	0	0	0	0	0	0	0	0	0	0	0	0	0	0	0	0	0	0.522365	0	0	0	0	0	0	0	0	0	0	0	0	0	0	0	0	0	0	0	0	0	0	0	0	0	0	0	0	0	0	0	0	0	0	0	0	0	0	0	0	0	0	0	0	0	0	0	0	0	0	0	0	0	0	0
ENSGALG00000053027	ENSGALG00000053027	-	chr5	14002361	14079116	0	0	0	0	0	0	0	0	0	0	0	0	0	0	0	0	0	0	0	0	0	0	0	0	0	0	0	0	0	0	0	0	0	0	0	0	0	0	0	0	0	0	0	0	0	0	0	0	0	0	0	0	0	0	0	0	0	0	0	0	0	0	0	0	0	0	0	0	0	0	0	0	0	0	0	0.195651	0
ENSGALG00000053028	ENSGALG00000053028	-	chr4	14021010	14067749	0	0	0	0	0	0	0	0	0	0	16.7937	78.341	0	0	0	0	26.7375	0	0	0	0	0.828126	0	14.4652	0	0.467739	0	0	0	56.2103	19.3307	0	0	0	0	0	0	0	0	0	0	0	0	4.93569	0	0	58.1931	0	17.064	0	0	0	0	0	0	0	0	0	0	0	0	0	0	31.1115	17.4579	46.042	17.7557	28.0908	35.0787	8.34089	4.01483	0	0.449005	0	0	0	0
ENSGALG00000053029	ENSGALG00000053029	-	chr2	117085877	117104867	0	0	0	0	0	0	0	0	0	0	0	0	0	0	0	0	0	0	0	0	0	0	0	0	0	0	0	0	0	0	0	0	0	0	0	0	0	0	0	0	0	0	0	0	0	0	0	0	0	0	0	0	0	0	0	0	0	0	0	0	0	0	0	0	0	0	0	0	0	133.135	0	0	0	0	0	0	0
ENSGALG00000053030	ENSGALG00000053030	-	chrZ	60894817	60909959	0	0	0	0	0	0	0	0	0	0	0	0	0	0	0	0	0	0	0	0	0	0	0	0	0	0	0	0	0	0	0	0	0	0	0	0	0	0	0	0	0	0	0	0	0	0	0	0	0	0	0	0	0.0950021	0	0	0	0	0	0	0	0	0	0	0	0	0	0	0	0	0	0	0	0	0	0	0	0
ENSGALG00000053031	ENSGALG00000053031	-	chr21	6299776	6304990	0	0	0	0	0	0	0	0	0	0	0	0	0	0	0	0	0	0	0	0	0	0	0	0	0	0	0	0	0	0	0	0	0	0	0	0	0	0	0	0	0	0	0	0	0	0	0	0	0	0	0	0	0	0	0	0	0	0	0	0	0	0	0	0	0	0	0	0	0	0	0	0	0	0	0	0	0
ENSGALG00000053032	ENSGALG00000053032	-	chr7	33278893	33282053	0	0	0	0	0	0	0	0	0	0	0	0	0	0	0	0	0	0	0	0	0	0	0	0	0	0	0	0	0	0	0	3.4566	0	0	0	0	0	0	0	0	0	0	0	0	0	0	0	0	0	0	0	0	0	0	0	0	0	0	0	0	0	0	0	0	0	0	0	0	0	0	0	0	0	0	0	0	0
ENSGALG00000053033	ENSGALG00000053033	-	chr2	123570465	123745959	0	0	0	0	0	0	0	0	0	0	0	0	0	0	0	0	0	0	0	0	0	0	0	0	0	0	0	0	0	0	0	0	0	0	0	0	0	0	0	0	0	0	0	0	0	0	0	0	0	0	0	0	0	0	0	0	0	0	0	0	0	0	0	0	0	0	0	0	0	0	0	0	0	0	0	0	0
ENSGALG00000053034	ENSGALG00000053034	-	chr1	68767352	68817515	0	0	0	0	0	0	0	0	0	0	0	0	0	0	0	0	0	0	0	0	0	0	0	0	0	0	0	0	0	0	0	0	0	0	0	0	0	0	0	0	0	0	0	0	0	0	0	0	0	0	0	0	0	0	0	0	0	0	0	0	0	0	0	0	0	0	0	0	0	0	0	0	0	0	0	0	0
ENSGALG00000053035	ENSGALG00000053035	-	chr14	12828515	12831315	0	0	0	0	0	0	0	0	0	0	0	0	0	0	0	0	17.7914	0	0	0	16.6351	0	14.9566	0	0	0	39.2806	29.0167	0	0	0	0	0	0	0	0	0	0	0	0	0	0	11.3058	0	0	0.361489	0	0	0	0	39.0102	0	0	0	0	0	0	0	0	0	0	0	14.4359	0	0	0	0	0	0	0	0	41.5494	0	0.253332	0	0	26.9411
ENSGALG00000053036	ENSGALG00000053036	-	chr26	1576315	1581262	0	0	0	0	0	0	0	0	0	0	0	0	0	0	0	0	0.0557353	0	0	0	0	0	8.90212	0	21.4025	0	0	0	0	0	0	0	0	0	0	0	0	38.8952	9.01437	0	0	0	0	0	0	0	0	0	0	0	0	0	0	0	0	0	0	0	0	0	20.4805	0	0	0	0	0	0	0.931248	0	0	0	0	0	0.355544	0	22.2992	0
ENSGALG00000053037	ENSGALG00000053037	-	chr4	71448886	71452317	0	0	0	0	0	0	0	0	0	0	0	0	0	0	0	0	0	0	0	0	0	0	0	0	0	0	0	0	0	0	0	0	0	0	0	0	0	0	0	0	0	0	0	0	0	0	0	0	0	0	0	0	0	0	0	0	0	0	0	0	0	0	0	0	0	0	0	0	0	0	0	0	0	0	0	0	0
ENSGALG00000053038	ENSGALG00000053038	-	chr18	2378203	2386260	0	0	0	0	0	0	0	0	0	0	0	0	0	0	0	0	0	0	0	0	0	0	0	0	0	0	0	0	0	0	0	0	0	0	0	0	0	0	0	0	0	0	0	0	0	0	0	0	0	0	0	0	0	0	0	0	0	0	0	0	0	0	0	0	0	0	0	0	0	0	0	0	0	0	0	0	0
ENSGALG00000053039	ENSGALG00000053039	-	chr1	189756526	189768663	0	0	0	0	0	0	0	0	0	0	0	0	0	0	0	0	0	0	0	0	0	0	0	0	0	0	0	0	0	0	0	0	0	0	0	0	0	0	0	0	0	0	0	0	0	0	0	0	0	0	0	0	0	0	0	0	0	0	0	0	0	0	0	0	0	0	0	0	0	0	0	0	0	0	0	0	0
ENSGALG00000053040	ENSGALG00000053040	-	chr6	2942600	2956331	0	0	0	0	0	0	0	0	0	0	0	0	0	0	0	0	0	0	0	0	0	0	0	0	0	0	0	1.10323	0	0	0	0	0	0	0	0	0	0	0	0	0	0	0	0	0	0	0	0	0	0	0	0	0	0	0	0	0	0	0	0	0	0	0	0	0	0	0	0	0	0	0	0	0	0	0	0	0
ENSGALG00000053041	ENSGALG00000053041	-	chr4	91120782	91127400	0	47.4744	0	23.62	0	18.6152	0	0	0	0	0	0	0	0	0	2.45891	29.9799	16.376	1.04276	0	17.0358	5.77162	0	7.46446	14.1728	8.67466	8.78964	18.0841	18.8398	0	18.5941	0	0	18.4719	0	0	0	0	0	0	0	16.9766	0	0	0	0	0	0	0	0	78.9246	0	0	7.44883	9.27976	0	0	0	0.510476	9.45772	0	0.647063	0	0	40.245	28.8109	0	27.6128	48.0434	29.1275	61.0741	16.4675	9.28194	0	0	0	11.5892
ENSGALG00000053042	ENSGALG00000053042	-	chr31	1986580	1992887	0	0	0	0	0	0	0	0	0	0	0	0	0	0	0	0	0	0	0	0	0	0	0	0	0	0	0	0	0	0	0	0	0	0	0	0	0	0	0	0	0	0	0	0	0	0	0	0	0	0	0	0	0	0	0	0	0	0	0	0	0	0	0	0	0	0	0	0	0	0	0	0	0	0	0	0	0
ENSGALG00000053043	ENSGALG00000053043	CARHSP1	chr14	10426230	10453559	75.5145	89.1624	58.1297	16.2442	52.0632	38.9188	0	52.5077	29.2679	85.9724	73.1755	30.8769	79.1266	30.9391	54.9513	67.9305	86.3477	54.9995	0	47.1569	38.2916	49.0517	16.8571	57.2999	77.9369	24.9743	54.5272	46.7384	0	64.8376	45.8145	145.275	59.7448	52.6558	218.877	87.7857	30.4583	25.9142	0	20.3021	109.707	73.1977	28.9483	28.4293	69.5606	50.2851	49.482	0	35.9877	0	43.1203	56.1035	98.4457	78.8376	30.3254	62.2605	26.6285	14.7772	64.4335	39.9539	0	45.778	37.8106	21.7817	24.7458	92.6939	42.1853	87.8531	60.7407	59.521	67.1278	100.763	56.3857	34.913	4.51155	51.1405	58.9191
ENSGALG00000053044	ENSGALG00000053044	RF00001	chr9	923917	924035	0	0	0	0	0	0	0	0	0	0	0	0	0	0	0	0	0	0	0	0	0	0	0	0	0	0	0	0	0	0	0	0	0	0	0	0	0	0	0	0	0	0	0	0	0	0	0	0	0	0	0	0	0	0	0	0	0	0	0	0	0	0	0	0	0	0	0	0	0	0	0	0	0	0	0	0	0
ENSGALG00000053045	ENSGALG00000053045	-	chr9	18187676	18189738	0	0	0	0	0	0	0	0	0	0	0	0	0	0	0	0	0	0	0	0	1.69108	0	0	0	0	0	0	0	0	0	0	0	0	0	0	0.485804	0	1.40056	0	0	0	0	0	0	0	0	0	0	0	0	0	0	0	0	0	0	0	0	0	0	0	0	0	0	0	0	0	0	0	0	0	0	0	0	0	0	0
ENSGALG00000053046	ENSGALG00000053046	-	chr7	35172108	35175380	0	0	0	0.348737	0	0	0.211443	2.00902	0	0	12.0087	0	0	0	0	2.95586	0	0	0	0	0	0	0	0	0	0	0	0	0.73106	0	0	0	0	0	0	0	8.15616	0	0	0	3.41621	0	0	0	0	0	0	0.288113	0	0	0	0	0	0	6.33141	0	0	0	7.897	2.3455	0	0	0	0	0	4.0042	0.79354	0.358696	0	0	0	0	0	0	0	0	6.93317
ENSGALG00000053047	ENSGALG00000053047	-	chr4	17675271	17700030	0.118106	0	0	0	0	0	0	0	0	0	0	0	0	0	0	0	0	0	0	0	0	0	0	0	0	0	0	0	0	0	0	0	0	0	0	0	0	0	0	0	0	0	0	0	0	0.126058	0	0	0	0	0	0	0	0	0	0	0	0	0	0	0	0	0	0	0	0	0	0	0	0	0	0	0	0	0	0	0
ENSGALG00000053048	ENSGALG00000053048	-	chr1	156839805	156881815	0	0	0	0	0	0	0	0	0	0	0	0	0	0	0	0	0	0	0	0	0	0	0	0	0	0	0	0	0	0	0	0	0	0	0	0	0	0	0	0	0	0	0	0	0	0	0	0	0	0	0	0	0	0	0	0	0	0	0	0	0	0	0	0	0	0	0	0	0	0	0	0	0	0	0	0	0
ENSGALG00000053049	ENSGALG00000053049	-	chr3	18485653	18493024	0	0	0	0	0	0	0	0	0	0	0	0	0	0	0	0	0	0	0	0	0	0	0	0	0	0	0	0	0	0	0	0	0	0	0	0	0	0	0	0	0	0	0	0	0	0	0	0	0	0	0	0	0	0	0	0	0	0	0	0	0	0	0	0	0	0	0	0	0	0	0	0	0	0	0	0	0
ENSGALG00000053050	ENSGALG00000053050	-	chr1	4683721	4688782	1.90058	3.3762	0	0	0	0	0	12.8562	0	0	0	0	0	0	17.9048	0	0	43.6242	0	0	0	0	0	0	0	0	0	0	2.41682	0	0	0	0	15.3207	0	1.87593	0	0	0	0	1.61785	0	0	0	0	0	0	0	0	0	0	0	0	0	0	1.05871	0	0	2.34653	4.56122	3.59234	0	0	0	0	0	0	0	0	0	0	0	0	0	0	0	1.03264
ENSGALG00000053051	ENSGALG00000053051	-	chr7	9218881	9425772	0	0	0	0	0	0	0	0	0	0	0	0	0	0	0	0	0	0	0	0	0	0	0	0	0	0	0	0	0	0	0	0	0	0	0	0	0	0	0	0	0	0	0	0	0	0	0	0	0	0	0	0	0	0	0	0	0	0	0	0	0	0	0	0	0	0	0	0	0	0	0	0	0	0	0	0	0
ENSGALG00000053052	ENSGALG00000053052	-	chr31	5750112	5774424	0	0	0	0	0	0	0	0	0	0	0	0	0	0	0	0	0	0	0	0	0	0	0	0	0	0	0	0	0	0	0	0	0	0	0	0	0	0	0	0	0	0	0	0	0	0	0	0	0	0	0	0	0	0	0	0	0	0	0	0	0	0	0	0	0	0	0	0	0	0	0	0	0	0	0	0	0
ENSGALG00000053053	ENSGALG00000053053	AQP8	chr14	7037717	7045580	0	0	0	0	0	0	0	0	0	0	0	0	0	0	0	0	0	0	0	0	0	0	0	0	0	0	0	0	0	0	0	0	0	0	0	0	0	0	0	0	0	0	0	0	0	0	0	0	0	0	0	0	0	0	0	0	0	0	0	0	0	0	0	0	0	0	0	0	0	0	0	0	0	0	0	0	0
ENSGALG00000053054	ENSGALG00000053054	-	chr7	19219627	19291181	0	0	0	0	0	0	0	0	0	0	0	0	0	0	0	0	0	0	1.14935e-08	0	0	0	0	0	0	0	0	0	0	0	0	0	0	0	0	0	0	0	0	0	0	0	0	0	0	0	0	0	0	0	0	0	0	0	0	14.1615	0.940669	0	0	0	0	0	0	0	0	0	13.6413	2.47436e-08	0	0	0	0	0	0	0	0	0
ENSGALG00000053055	ENSGALG00000053055	-	chr32	189	6972	0	0	0	0	0	0	0	0	0	0	0	0	0	0	0	0	0	0	0	0	0	0	0	0	0	0	0	0	0	0	0	0	0	0	0	0	0	0	0	0	0	0	0	0	0	0	0	0	0	0	0	0	0	0	0	0	0	0	0	0	0	0	0	0	0	0	0	0	0	0	0	0	0	0	0	0	0
ENSGALG00000053056	ENSGALG00000053056	-	chr4	67800870	67876027	0	0	0	0	0	0	0	0	0	0	0	0	0	0	0	0	0	0	0	0	0	0	0	0	0	0	0	0	0	0	0	0	0	0	0	0	0	0	0	0	0	0	0	0	0	0	0	0	0	0	0	0	0	0	0	0	0	0	0	0	0	0	0	0	0	0	0	0	0	0	0	0	0	0	0	0	0
ENSGALG00000053057	ENSGALG00000053057	-	chr15	8230683	8230971	0	0	0	0	0	0	0	0	0	0	0	0	0	0	0	0	0	0	0	0	0	0	0	0	0	0	0	0	0	0	0	0	0	0	0	0	0	0	0	0	0	0	0	0	0	0	0	0	0	0	0	0	0	0	0	0	0	0	0	0	0	0	0	0	0	0	0	0	0	0	0	0	0	0	0	0	0
ENSGALG00000053058	ENSGALG00000053058	LAMTOR2	chr25	1539152	1553398	80.0129	92.1665	67.0497	66.8579	90.9629	89.4325	161.783	105.955	111.094	73.9247	97.9813	53.3608	129.804	160.696	86.9387	115.544	104.337	106.814	101.931	89.2407	74.1227	80.8592	50.2599	96.1395	48.769	110.779	86.2799	130.732	62.9207	57.6482	70.128	96.9089	90.3834	123.642	56.9755	86.4718	167.511	94.5809	53.9275	135.289	107.727	156.112	95.1004	47.8016	81.1104	129.217	102.277	65.5766	117.415	102.725	129.259	68.7416	125.291	175.314	128.16	112.045	77.5007	56.3762	83.2184	79.2169	83.9447	109.579	102.619	99.3885	99.8317	140.663	90.0396	113.947	116.515	99.797	97.4965	84.1489	67.7459	82.4872	105.402	122.844	107.351
ENSGALG00000053059	ENSGALG00000053059	-	chr8	25888711	26029842	0	0	0	0	0	0	0	0	0	0	0	0	0	0	0	0	0	0	0	0	0	0	0	0	0	0	0	0	0	0	0	0	0	0	0	0	0	0	0	0	0	0	0	0	0	0	0	0	0	0	0	0	0	0	0	0	0	0	0	0	0	0	0	0	0	0	0	0	0	0	0	0	0	0	0	0	0
ENSGALG00000053060	ENSGALG00000053060	-	chr1	1655959	1745742	0	0	0	0	0	0	0	0	0	0	0	0	0	0	0	0	0	0	0	0	0	0	0	0	0	0	0	0	0	0	0	0	0	0	0	0	0	0	0	0	0	0	0	0	0	0	0	0	0	0	0	0	0	0	0	0	0	0	0	0	0	0	0	0	0	0	0	0	0	0	0	0	0	0	0	0	0
ENSGALG00000053061	ENSGALG00000053061	RF00001	chr9	969551	969670	0	0	0	0	0	0	0	0	0	0	0	0	0	0	0	0	0	0	0	0	0	0	0	0	0	0	0	0	0	0	0	0	0	0	0	0	0	0	0	0	0	0	0	0	0	0	0	0	0	0	0	0	0	0	0	0	0	0	0	0	0	0	0	0	0	0	0	0	0	0	0	0	0	0	0	0	0
ENSGALG00000053062	ENSGALG00000053062	-	chr5	11727033	11764762	0	0	0	15.232	45.5481	0.830706	0	0	0	0	0	0	0	0	0	0	0	0	0	0	0.442636	0	0	0	0	0	0	0	0	0	0	0	0	0	0	0	0	0	0	0	0	0	0	0	0	0	0	0	0	0	0	0	0	0	0	0	0	1.80882	0	0	0	0	0	0	0	0	0	0	0	0	0	0	0	0	0	0	0
ENSGALG00000053063	ENSGALG00000053063	MRPL40	chr15	928865	961020	94.2994	49.5262	60.791	66.2531	37.7836	81.531	77.8588	85.3211	42.9491	62.2488	49.9567	71.0895	70.8536	73.5845	39.6874	41.5396	45.0534	46.3006	69.7454	66.1888	41.7286	68.8739	63.7021	73.4366	73.3136	38.8729	59.1008	78.8405	23.8251	63.1786	43.4858	30.8546	32.1624	21.5079	26.332	59.338	102.761	42.9374	63.2201	127.732	89.8921	70.7972	19.3531	85.4554	105.933	40.4253	46.1818	124.302	67.9992	79.6534	36.6825	92.2112	38.5951	70.6896	86.2169	22.3381	82.5047	83.9136	65.0769	27.363	90.6655	24.5948	36.543	50.0147	73.2393	93.4391	52.1855	61.3923	40.7828	23.2832	68.5311	64.4868	45.0723	43.5789	69.9996	65.1266	84.5191
ENSGALG00000053064	ENSGALG00000053064	-	chrKZ626837.1	504381	511317	0	0	0	0	0	0	0	0	0	0	0	0	0	0	0	0	0	0	0	0	0	0	0	0	0	0	0	0	0	0	0	0	0	0	0	0	0	0	0	0	0	0	0	0	0	0	0	0	0	0	0	0	0	0	0	0	0	0	0	0	0	0	0	0	0	0	0	0	0	0	0	0	0	0	0	0	0
ENSGALG00000053065	ENSGALG00000053065	-	chr3	81827523	81869895	0	0	0	0	0	0	0	0	0	0	0	0	0	0	0	0	0	0	0	0	0	0	0	0	0	0	0	0	0	0	0	0	0	0	0	0	0	0	0	0	0	0	0	0	0	0	0	0	0	0	0	0	0	0	0	0	0	0	0	0	0	0	0	0	0	0	0	0	0	0	0	0	0	0	0	0	0
ENSGALG00000053066	ENSGALG00000053066	-	chr1	53553798	53582402	0	0	0	0	0	0	0	0	0	0	0	0	0	0	0	0	0	0	0	0	0	0	0	0	0	0	0	0	0	0	0	0	0	0	0	0	0	0	0	0	0	0	0	0	0	0	0	0	0	0	0	0	0	0	0	0	0	0	0	0	0	0	0	0	0	0	0	0	0	0	0	0	0	0	0	0	0
ENSGALG00000053067	ENSGALG00000053067	-	chr9	13753479	13767075	0	0	0	0	0	0	0	0	0	0	0	0	0	0	0	0	0	0	0	0	0	0	0	0	0	0	0	0	0	0	0	0	0	0	0	0	0	0	0	0	0	0	0	0	0	0	0	0	0	0	0	0	0	0	0	0	0	0	0	0	0	0	0	0	0	0	0	0	0	0	0	0	0	0	0	0	0
ENSGALG00000053068	ENSGALG00000053068	SMUG1	chr33	7715049	7717518	0	0	0	0	0	0	0	0	0	0	1.52732	0	0	0	0	0	0	0	0	0	0.470193	0	0	0	0	0	0	0	0	0	0	0	7.47379	0	0	0	0	0	0	0	0	0	0	0	0	0	0	0	0	0	0	0	0	0	0	0	0.379065	3.20239	0	0	0	0	0	0	0	0	0	0	0	0	0	0	0	0	0	0	0
ENSGALG00000053069	ENSGALG00000053069	-	chr4	30367860	30405702	0	0	0	0	0	0	0	0	0	0	0	0	0	0	0	0	0	0	0	0	0	0	0	0	0	0	0	0	0	0	0	0	0	0	0	0	0	0	0	0	0	0	0	0	0	0	0	0	0	0	0	0	0	0	0	0	0	0	0	0	0	0	0	0	0	0	0	0	0	0	0	0	0	0	0	0	0
ENSGALG00000053070	ENSGALG00000053070	-	chrZ	1611467	1611539	0	0	0	0	0	0	0	0	0	0	0	0	0	0	0	0	0	0	0	0	0	0	0	0	0	0	0	0	0	0	0	0	0	0	0	0	0	0	0	0	0	0	0	0	0	0	0	0	0	0	0	0	0	0	0	0	0	0	0	0	0	0	0	0	0	0	0	0	0	0	0	0	0	0	0	0	0
ENSGALG00000053071	ENSGALG00000053071	-	chr4	329257	335177	0	0	0	0	0	0	0	0	0	0	0	0	0	0	0	0	0	0	0	0	0	0	0	0	0	0	0	0	0	0	0	0	0	0	0	0	0	0	0	0	0	0	0	0	0	0	0	0	0	0	0	0	0	0	0	0	0	0	0	0	0	0	0	0	0	0	0	0	0	0	0	0	0	0	0	0	0
ENSGALG00000053072	ENSGALG00000053072	gga-mir-7470	chr5	55112496	55133332	0	0	0	0	0	0	0	0	0	0	0	0	0	0	0	0	0	0	0	0	0	0	0	0	0	0	0	0	0	0	0	0	0	0	0	0	0	0	0	0	0	0	0	0	0	0	0	0	0	0	0	0	0	0	0	0	0	0	0	0	0	0	0	0	0	0	0	0	0	0	0	0	0	0	0	0	0
ENSGALG00000053073	ENSGALG00000053073	NTPCR	chr3	39082820	39098599	11.2583	26.7393	29.9665	10.8644	6.01378	22.7199	32.13	31.2157	37.6521	26.2877	15.012	46.8348	35.4446	2.10342	3.55369	7.69709	5.73302	21.065	21.1433	6.0621	8.74146	9.51847	19.7923	13.2914	13.1518	3.99057	29.0502	18.1868	26.2017	3.48628	15.1833	46.3948	21.6547	20.1955	8.93818	5.13301	8.21604	19.8225	27.2905	11.4053	58.1196	8.18468	22.6332	12.725	27.8309	11.7111	41.5909	20.434	15.7023	25.1569	9.2039	14.7576	29.1711	8.77084	25.3142	9.34409	31.8428	23.5705	10.962	20.211	46.5425	20.4614	7.58871	29.5705	18.1374	27.9176	39.0547	42.3209	26.5061	21.4143	19.699	27.7862	26.2122	46.5163	26.1931	14.5356	32.9869
ENSGALG00000053074	ENSGALG00000053074	-	chr1	75907426	75910790	0	0	0	0	0	0	0	0	0	0	0	0	0	0	0	0	0	0	0	0	0	0	0	0	0	0	0	0	0	0	0	0	0	0	0	0	0	0	0	0	0	0	0	0	0	0	0	0	0	0	0	0	0	0	0	0	0	0	0	0	0	0	0	0	0	0	0	0	0	0	0	0	0	0	0	0	0
ENSGALG00000053075	ENSGALG00000053075	-	chr6	30880267	30894459	0	0	0	0	0	0	0	0	0	0	0	0	0	0	0	0	0	0	0	0	0	0	0	0	0	0	0	0	0	0	0	0	0	0	0	0	0	0	0	0	0	0	0	0	0	0	0	0	0	0	0	0	0	0	0	0	0	0	0	0	0	0	0	0	0	0	0	0	0	0	0	0	0	0	0	0	0
ENSGALG00000053076	ENSGALG00000053076	-	chr13	3245101	3246775	0	0	0	0	0	0	0	0	0	0	0	0	0	0	0	0	0	0	0	0	0	0	0	0	0	0	0	0	0	0	0	0	0	0	0	0	0	0	0	0	0	0	0	0	0	0	0	0	0	0	0	0	0	0	0	0	0	0	0	0	0	0	0	0	0	0	0	0	0	0	0	0	0	0	0	0	0
ENSGALG00000053077	ENSGALG00000053077	-	chr33	488992	1141874	0	0	0	0	0	0	0	0	0	0	0	0	0	0	0	0	0	0	0	0	0	0	0	0	0	0	0.0400234	0	0	0	0	0	0	0	0	0	0	0	0	0	0	0	0	0	0.447433	0	0	0	0	0	0	0	0	0	0	0	0	0	0	0	0	0	0	0	0	0	0	0	0	0	0	0	0	0	0	0	0
ENSGALG00000053078	ENSGALG00000053078	APOBEC4	chr8	8010717	8011746	0	0	0	0	0	0	0	0	0	0	0	0	0	0	0	0	0	0	0	0	0	0	0	0	0	0	0	0	0	0	0	0	0	0	0	0	0	0	0	0	0	0	0	0	0	0	0	0	0	0	0	0	0	0	0	0	0	0	0	0	0	0	0	0	0	0	0	0	0	0	0	0	0	0	0	0	0
ENSGALG00000053079	ENSGALG00000053079	-	chr3	28094260	28115730	0	0	0	0	0	0	0	0	0	0	0	0	0	0	0	0	0	0	0	0	0	0	0	0	0	0	0	0	0	0	0	0	0	0	0	0	0	0	0	0	0	0	0	0	0	0	0	0	0	0	0	0	0	0	0	0	0	0	0	0	0	0	0	0	0	0	0	0	0	0	0	0	0	0	0	0	0
ENSGALG00000053080	ENSGALG00000053080	-	chr4	49268698	49272585	0	0	0	9.47229	0	0	0	0	0	0	0	0	0	0	0	0	0	0	0	0	0	0	0	0	0	0	0	0	0	0	0	0	0	0	0	0	0	0	0	0	0	0	0	0	0	0	0	0	0	0	0	0	0	0	0	0	0	0	0	0	0	0	0	0	0	0	0	0	0	0	0	0	0	0	0	1.80715	0
ENSGALG00000053081	ENSGALG00000053081	-	chr7	32698929	33093044	0	0	0	0	0	0	0	0	0	0	0	0	0	0	0	0	0	0	0	0	0	0	0	0	0	0	0	0	0	0	0	0	0	0	0	0	0	0	0	0	0	0	0	0	0	0	0	0	0	0	0	0	0	0	0	0	0	0	0	0	0	0	0	0	0	0	0	0	0	0	0	0	0	0	0	0	0
ENSGALG00000053082	ENSGALG00000053082	-	chr7	15948240	15990152	0	0	0	0	0	0	0	0	0	0	0	0	0	0	0	0	0	0	0	0	0	0	0	0	0	0	0	0	0	0	0	0	0	0	0	0	0	0	0	0	0	0	0	0	0	0	0	0	0	0	0	0	0	0	0	0	0	0	0	0	0	0	0	0	0	0	0	0	0	0	0	0	0	0	0	0	0
ENSGALG00000053083	ENSGALG00000053083	-	chr2	57762226	57813142	0	0	0	0	0	0	0	0	0	0	0	0	0	0	0	0	0	0	0	0	0	0	0	0	0	0	0	0	0	0	0	0	0	0	0	0	0	0	0	0	0	0	0	0	0	0	0	0	0	0	0	0	0	0	0	0	0	0	0	0	0	0	0	0	0	0	0	0	0	0	0	0	0	0	0	0	0
ENSGALG00000053084	ENSGALG00000053084	-	chr4	51651494	51656384	0	0	0	0	0	0	0	0	0	0	0	0	0	0	0	0	0	0	0	0	0	0	0	0	0	0	0	0	0	0	0	0	0	0	0	0.0573216	0	0	0	0	0	0	0	0	0	0	0	0	0	0	0	0	0	0	0	0	0	0	0	0	0	0	0	0	0	0	0	0	0	0	0	0	0	0	0	0	0
ENSGALG00000053085	ENSGALG00000053085	-	chr3	98003949	98014516	0	0	0	0	0	0	0	0	0	0	0	0	0	0	0	0	0	0	0	0	0	0	0	0	0	0	0	0	0	0	0	0	0	0	0	0	0	0	0	0	0	0	0	0	0	0	0	0	0	0	0	0	0	0	0	0	0	0	0	0	0	0	0	0	0	0	0	0	0	0	0	0	0	0	0	0	0
ENSGALG00000053086	ENSGALG00000053086	-	chr6	8670652	8701435	0	0	0	0	0	0	0	0	0	0	0	0	0	0	0	0	0	0	0	0	0	0	0	0	0	0	0	0	0	0	0	0	0	0	0	0	0	0	0	0	0	0	0	0	0	0	0	0	0	0	0	0	0	0	0	0	0	0	0	0	0	0	0	0	0	0	0	0	0	0	0	0	0	0	0	0	0
ENSGALG00000053087	ENSGALG00000053087	-	chr3	40472846	40492152	0	0	0	0	0	0	0	0	0	0	0	0	0	0	0	0	0	0	0	0	0	0	0	0	0	0	0	0	0	0	0	0	0	0	0	0	0	0	0	0	0	0	0	0	0	0	0	0	0	0	0	0	0	0	0	0	0	0	0	0	0	0	0	0	0	0	0	0	0	0	0	0	0	0	0	0	0
ENSGALG00000053088	ENSGALG00000053088	-	chr2	46939059	46946050	0	0	0	0	0	0	0	0	0	0	0	0	0	0	0	0	0	0	0	0	0	0	0	0	0	0	0	0	0	0	0	0	0	0	0	0	0	0	0	0	0	0	0	0	0	0	0	0	0	0	0	0	0	3.02084	0	0	0	0	0	0	0	0	0	0	0	0	0	0	0	0	0	0	0	0	0	0	0
ENSGALG00000053089	ENSGALG00000053089	-	chr2	148924532	148924829	0	0	0	0	0	0	0	0	0	0	0	0	0	0	0	0	0	0	0	0	0	0	0	0	0	0	0	0	0	0	0	0	0	0	0	0	0	0	0	0	0	0	0	0	0	0	0	0	0	0	0	0	0	0	0	0	0	0	0	0	0	0	0	0	0	0	0	0	0	0	0	0	0	0	0	0	0
ENSGALG00000053090	ENSGALG00000053090	-	chr2	6129407	6161647	0	0	0	0	0	0	0	0	0	0	0	0	0	0	0	0	0	0	0	0	0	0	0	0	0	0	0	0	0	0	0	0	0	0	0	0	0	0	0	0	0	0	0	0	0	0	0	0	0	0	0	0	0	0	0	0	0	0	0	0	0	0	0	0	0	0	0	0	0	0	0	0	0	0	0	0	0
ENSGALG00000053091	ENSGALG00000053091	-	chr7	19714509	19723832	1.44034	6.98725	0	0	0	0	0	0	4.64976	0.62959	0	0	4.76714	0	0	0	0	1.87536	0	0	0	1.48296	0	0.605929	0	6.51467	1.36926	0.467426	2.26668	0	0	0.605996	17.4443	0	0	2.52742	5.73341	0	0	0	0	0	8.48478	0	20.1773	0	3.44234	0	0	10.0378	8.42989	9.67189	1.8644	0	0	10.0578	0	0.553118	0	0	0	0	18.9008	0	0	1.23798	0	2.79463	1.21385	36.0963	0	4.10927	0	0	0	9.41942	0
ENSGALG00000053092	ENSGALG00000053092	-	chr11	589347	592108	0	0	0	0	0	0	0	0	0	0	0	0	0	0	0	0	0	0	0	0	0	0	0	0	0	0	0	0	0	0	0	0	0	0	0	0	0	0	0	0	0	0	0	0	0	0	0	0	0	0	0	0	0	0	0	0	0	0	0	0	0	0	0	0	0	0	0	0	0	0	3.63393	0	0	0	0	0	0
ENSGALG00000053093	ENSGALG00000053093	-	chr2	44151089	44154921	0	0	0	0	0	0	0	0	0	0	0	0	0	0	0	0	0	0	0	0	0	0	0	0	0	0	0	0	0	0	0	0	0	0	0	0	0	0	0	0	0	0	0	0	0	0	0	0	0	0	0	0	0	0	0	0	0	0	0	0	0	0	0	0	0	0	0	0	0	0	0	0	0	0	0	0	0
ENSGALG00000053094	ENSGALG00000053094	-	chr1	113795241	113812130	0	0	0	0	0	0	0	0	0	0	0	0	0	0	0	0	0	0	0	0	0	0	0	0	0	0	0	0	0	0	0	0	0	0	0	0	0	0	0	0	0	0	0	0	0	0	0	0	0	0	0	0	0	0	0	0	0	0	0	0	0	0	0	0	0	0	0	0	0	0	0	0	0	0	0	0	0
ENSGALG00000053095	ENSGALG00000053095	-	chrKZ626835.1	42524	47791	0	0	0	0	0	0	0	0	0	0	0	0	0	0	0	0	0	0	0	0	0	0	0	0	0	0	0	0	0	0	0	0	0	0	0	0	0	0	0	0	0	0	0	0	0	0	0	0	0	0	0	0	0	0	0	0	0	0	0	0	0	0	0	0	0	0	0	0	0	0	0	0	0	0	0	0	0
ENSGALG00000053096	ENSGALG00000053096	-	chr25	2221402	2221768	0	0	0	0	0	0	0	0	0	0	0	0	0	0	0	0	0	0	0	0	0	0	0	0	0	0	0	0	0	0	0	0	0	0	0	0	0	0	0	0	0	0	0	0	0	0	0	0	0	0	0	0	0	0	0	0	0	0	0	0	0	0	0	0	0	0	0	0	0	0	0	0	0	0	0	0	0
ENSGALG00000053097	ENSGALG00000053097	-	chr18	1836646	1887466	0	0	0	0	0	0	0	0	0	0	0	0	0	0	0	0	0	0	0	0	0	0	0	0	0	0	0	0	0	0	0	0	0	0	0	0	0	0	0	0	0	0	0	0	0	0	0	0	0	0	0	0	0	0	0	0	0	0	0	0	0	0	0	0	0	0	0	0	0	0	0	0	0	0	0.0307997	0	0
ENSGALG00000053098	ENSGALG00000053098	-	chr11	11008675	11112119	0	0	1.27678	0	0	0.400209	17.0706	1.09194	0	16.7258	0	0	0	15.5245	0	0	0	0	0	0	0	0	0.186373	0	0.821688	0	0.837249	0	0.715246	0	0.92551	0	0	0	0	11.9629	0.123946	0	0	0.612177	0	0	0.657826	0	0	0	0	0	0.4302	1.32538e-05	0	0	0	0	0.64462	0.353644	0	0	0	0	0	0	0	0.193885	4.20477e-29	0	0	0	0	0	0.380465	0	19.5586	0	4.97916	0	0
ENSGALG00000053099	ENSGALG00000053099	-	chr2	148904629	148904926	0	0	0	0	0	0	0	0	0	0	0	0	0	0	0	0	0	0	0	0	0	0	0	0	0	0	0	0	0	0	0	0	0	0	0	0	0	0	0	0	0	0	0	0	0	0	0	0	0	0	0	0	0	0	0	0	0	0	0	0	0	0	0	0	0	0	0	0	0	0	0	0	0	0	0	0	0
ENSGALG00000053100	ENSGALG00000053100	FITM2	chr20	5465775	5471265	0	0.0424437	14.6211	0	0	55.3337	4.74754	19.0704	9.74445	40.0187	33.7282	26.8928	28.7472	0	0.0283676	53.4568	0	25.9733	0	32.1974	16.536	12.3592	41.5895	21.1345	50.436	22.8348	5.01546	101.433	34.5068	11.6831	0	22.0424	0	51.4328	0	20.2797	29.8558	31.0009	22.2972	38.1966	0	16.6613	82.6837	25.7319	23.6215	36.0974	21.5224	24.7716	26.6086	23.3684	57.2576	40.6007	0	21.4111	14.4102	39.942	13.6016	22.5381	1.21175	10.2759	25.3637	0	20.1689	0	34.4818	16.6223	29.2128	15.4965	8.18458	0	0	0	46.0286	44.0565	42.917	46.6768	16.2171
ENSGALG00000053101	ENSGALG00000053101	-	chr4	63744420	63851922	0	0	0	0	0	0	0	0	0	0	0	0	0	0	0	0	0	0	0	0	0	0	0	0	0	0	0	0	0	0	0	0	0	0	0	0	0	0	0	0	0	0	0	0	0	0	0	0	0	0	0	0	0	0	0	0	0	0	0	0	0	0	0	0	0	0	0	0	0	0	0	0	0	0	0	0	0
ENSGALG00000053102	ENSGALG00000053102	-	chr2	109285497	109296115	0	0	0	0	0	0	0	0	0	0	0	0	0	0	0	0	0	0	0	0	0	0	0	0	0	0	0	0	0	0	0	0	0	0	0	0	0	0	0	0	0	0	0	0	0	0	0	0	0	0	0	0	0	0	0	0	0	0	0	0	0	0	0	0	0	0	0	0	0	0	0	0	0	0	0	0	0
ENSGALG00000053103	ENSGALG00000053103	-	chr1	170650885	170665803	0	0	0	0	0	0	0	0	0	0	0	0	0	0	0	0	0	0	0	0	0	0	0	0	0	0	0	0	0	0	0	0	0	0	0	0	0	0	0	0	0	0	0	0	0	0	0	0	0	0	0	0	0	0	0	0	0	0	0	0	0	0	0	0	0	0	0	0	0	0	0	0	0	0	0	0	0
ENSGALG00000053104	ENSGALG00000053104	-	chr3	39211414	39218796	0	0	0	0	0	0	0	0	0	0	0	0	0	0	0	0	15.4393	0	0	0	0	0	0	0	0	0	0	0	0	0	0	0	0	0	0	0	0	0	0	0	0	0	0	0	0	0	0	0	0	0	0	0	0	0	0	0	0	0	0	0	0	0	0	0	0	0	0	0	0	0	0	0	0	0	0	0	0
ENSGALG00000053105	ENSGALG00000053105	RAP1GAP	chr21	6596040	6600999	0	0	0	0	0	0	0	0	0	0	0	0	0	0	0	0	0	0	0	0	0	0	0	0	0.136686	0	0	0	0	0	0	0	0	0	0	0	0	0	0	0	0	0.0834876	0	0	0	0	0	0	0	0	0	0	0	0	0	0	0	0	0	0	0	0	0	0	0	0	0	0	0	0	0	0	0	0	0	0	0
ENSGALG00000053106	ENSGALG00000053106	FAM181B	chr1	190277966	190279583	0	0	0	2.69645	0	2.4386	0	6.6887	0	0	3.02991	2.08955	0	10.5998	0	0	0	0	0	0	0	0	2.38611	0	0	0	0.380488	0	0	0	19.2994	0	0	0	0	1.51268	0	0	1.42429	0	0	0	0	0	0.290009	0	0	1.20296	1.32595	0	0	0	0	0	1.3749	0	0	2.04933	1.38049	0	0	0	0	0	4.44597	2.88966	0	1.55313	0.562172	0	0	0	0	0	0	0	0
ENSGALG00000053107	ENSGALG00000053107	-	chr3	58190053	58231715	0	0	0	0	2.48652	0	0	0	0	0	0	0	1.10163	0	0	0	0	0	0	0	0	0	0	0	0	0	0	0	0	0	0	0	0	0	0	0	1.7079	0	0	0	0	0	0	0	0.0947474	0	0	0	0	0	0	0	0	0	0	0	0	0	0	0	0	0	0	0	0	0	0	0	1.32238	0	0	0	0	0	0	0	0
ENSGALG00000053108	ENSGALG00000053108	-	chr5	32983440	33002376	0	0	0	0	0	0	0	0	0	0	0	0	0	0	0	0	0	0	0	0	0	0	0	0	0	0	0	0	0	0	0	0	0	0	0	0	0	0	0	0	0	0	0	0	0	0	0	0	0	0	0	0	0	0	0	0	0	0	0	0	0	0	0	0	0	0	0	0	0	0	0	0	0	0	0	0	0
ENSGALG00000053109	ENSGALG00000053109	-	chr2	3360013	3387200	0	0	0	0	0	0	0	0	0	0	0	0	0	0	0	0	0	0	0	0	0	0	0	0	0	0	0	0	0	0	0	0	0	0	0	0	0	0	0	0	0	0	0	0	0	0	0	0	0	0	0	0	0	0	0	0	0	0	0	0	0	0	0	0	0	0	0	0	0	0	0	0	0	0	0	0	0
ENSGALG00000053110	ENSGALG00000053110	-	chrZ	79780904	79784672	0	0	0	0	0	0	0	0	0	0	0	0	0	0	0	0	0	0	0	0	0	0	0	0	0	0	0	0	0	0	0	0	0	0	0	0	0	0	0	0	0	0	0	0	0	0	0	0	0	0	0	0	0	0	0	0	0	0	0	0	0	0	0	0	0	0	0	0	0	0	0	0	0	0	0	0	0
ENSGALG00000053111	ENSGALG00000053111	-	chr25	2150062	2183962	0	0	0	0	0	0	0	0	0	0	0	0	0	0	0	0	0	0	0	0	0	0	0	0	0	0	0	0	0	0	0	0	0	0	0	0	0	0	0	0	0	0	0	0	0	0	0	0	0	0	0	0	0	0	0	0	0	0	0	0	0	0	0	0	0	0	0	0	0	0	0	0	0	0	0	0	0
ENSGALG00000053112	ENSGALG00000053112	-	chr6	19006935	19110449	0	0	0	0	0	0	0	0	0	0	0	0	0	0	0	0	0	0	0	0	0	0	0	0	0	0	0	0	0	0	0	0	0	0	0	0	0	0	0	0	0	0	0	0	0	0	0	0	0	0	0	0	0	0	0	0	0	0	0	0	0	0	0	0	0	0	0	0	0	0	0	0	0	0	0	0	0
ENSGALG00000053113	ENSGALG00000053113	gga-mir-7479-1	chrZ	61050688	61050766	0	0	0	0	0	0	0	0	0	0	0	0	0	0	0	0	0	0	0	0	0	0	0	0	0	0	0	0	0	0	0	0	0	0	0	0	0	0	0	0	0	0	0	0	0	0	0	0	0	0	0	0	0	0	0	0	0	0	0	0	0	0	0	0	0	0	0	0	0	0	0	0	0	0	0	0	0
ENSGALG00000053114	ENSGALG00000053114	-	chr1	26112067	26239455	0	0	0	0	5.36874	0.473052	26.0312	0	0	13.5751	0	0	0	1.46219	0	0	0	0	0	0	0	23.0221	20.1606	9.79866	0.402397	0	0	0	25.7149	20.0893	0	0	25.2758	0	0	0	0	0	0	8.35818	24.5952	0	0	0	14.852	24.8604	0	14.9348	3.324	0	0	0	0	0	0.581913	7.28663	11.8582	0	0	0	0	0	8.82479	0	0	0	0	0	2.61728	0	14.2387	0	0	0	0	0	0
ENSGALG00000053115	ENSGALG00000053115	-	chr6	12371139	12472074	0	0	0	0	0	0	0	0	0	0	0	0	0	0	0	0	0	0	0	0	0	0	0	0	0	0	0	0	0	0	0	0	0	0	0	0	0	0	0	0	0	0	0	0	0	0	0	0	0	0	0	0	0	0	0	0	0	0	0	0	0	0	0	0	0	0	0	0	0	0	0	0	0	0	0	0	0
ENSGALG00000053116	ENSGALG00000053116	LRRC61	chr2	459047	460783	0	11.7585	0	0	30.9168	0	19.7966	0	0	16.4939	0	0	0	0	0	0	0	0	0	0	0	0	0	10.0453	0	0	0	0	0	0	0	0	0	0	0	0	0	0	9.44148	0	0	0	0	13.4487	0	0	0	0	15.025	0	0	0	14.7085	0	10.6791	0	0	9.05655	11.5758	0	0	0	0	0	11.8922	0	32.3576	0	0	0	32.1183	0	21.6496	0	0	0	10.7612
ENSGALG00000053117	ENSGALG00000053117	-	chr3	78428296	78438136	0	0	0	0	0	0	0	0	0	0	0	0	0	0	0	0	0	0	0	0	0	0	0	0	0	0	0	0	0	0	0	0	0	0	0	0	0	0	0	0	0	0	0	0	0	0	0	0	0	0	0	0	0	0	0	0	0	0	0	0	0	0	0	0	0	0	0	0	0	0	0	0	0	0	0	0	0
ENSGALG00000053118	ENSGALG00000053118	-	chr3	57448116	57453559	0	0	0	0	0	0	0	0	0	0	0	0	0	0	0	0	0	0	0	0	0	0	0	0	0	0	0	0	0	0	0	0	0	0	0	0	0	0	0	0	0	0	0	0	0	0	0	0	0	0	0	0	0	0	0	0	0	0	0	0	0	0	0	0	0	0	0	0	0	0	0	0	0	0	0	0	0
ENSGALG00000053119	ENSGALG00000053119	-	chr1	166702739	166711335	0	0	0	0	0	0	0	0	0	0	0	0	0	0	0	0	0	0	0	0	0	0	0	0	0	0	0	0	0	0	0	0	0	0	0	0	0	0	0	0	0	0	0	0	0	0	0	0	0	0	0	0	0	0	0	0	0	0	0	0	0	0	0	0	0	0	0	0	0	0	0	0	0	0	0	0	0
ENSGALG00000053120	ENSGALG00000053120	-	chr15	295947	300150	0	0	0	0	0	0	0	0	0	0	0	0	0	0	0	0	0	0.0992848	0	0	0	0	0	0	0	0	0	0	0	0	0	0	0	0	0	0	0	0	0	0	0	0	0	0	0	0	0	0	0	0	0	0	0	0	0	0	0	0	0	0	0	0.248587	0	0	0	0	0	0	0	0	0	0	0	0	0	0	0
ENSGALG00000053121	ENSGALG00000053121	-	chr19	4963040	4964040	0	0	0	0	0	0	0	0	0	0	0	0	0	0	0	0	0	0	0	0	0	0	0	0	0	0	0	0	0	0	0	0	0	0	0	0	0	0	0	0	0	0	0	0	0	0	0	0	0	0	0	0	0	0	0	0	0	0	0	0	0	0	0	0	0	0	0	0	0	0	0	0	0	0	0	0	0
ENSGALG00000053122	ENSGALG00000053122	-	chr3	24617683	24642994	0	0	0	0	0	0	0	0	0	0	0	0	0	0	0	0	0	0	0	0	0	0	0	0	0	0	0	0	0	0	0	0	0	0	0	0	0	0	0	0	0	0	0	0	0	0	0	0	0	0	0	0	0	0	0	0	0	0	0	0	0	0	0	0	0	0	0	0	0	0	0	0	0	0	0	0	0
ENSGALG00000053123	ENSGALG00000053123	-	chr11	19199510	19225529	0	0	0	0	0	0	0	0	0	0	0	0	0	0	0	0	0	0	0	0	0	0	0	0	0	0	0	0	0	0	0	0	0	0	0	0	0	0	0	0	0	0	0	0	0	0	0	0	0	0	0	0	0	0	0	0	0	0	0	0	0	0	0	0	0	0	0	0	0	0	0	0	0	0	0	0	0
ENSGALG00000053124	ENSGALG00000053124	gga-mir-12291	chr31	5623407	5628232	0	0	0	0	0	0	0	0	0	0	0	0	0	0	0	0	0	0	0	0	0	0	0	0	0	0	0	0	0	0	0	0	0	0	0	0	0	0	0	0	0	0	0	0	0	0	0	0	0	0	0	0	0	0	0	0	0	0	0	0	0	0	0	0	0	0	0	0	0	0	0	0	0	0	0	0	0
ENSGALG00000053125	ENSGALG00000053125	-	chr2	61767883	61893806	0	0	0	0	0	17.5699	0	16.8572	0	0	35.0545	0	0	0	0	0	0	0	0	0	21.8149	0	0	0	34.1642	0	0	0	0	22.8213	2.40201	0	0	0	0	0	0	0	0	31.4542	23.257	0	0	0	0	0	0	0	1.67144	32.2558	0	0	0	0	0	1.2824	0	0	0	0	0	0	0	0	0	0	0	0	11.5028	0	0	0	0	4.538	0	0	0
ENSGALG00000053126	ENSGALG00000053126	-	chr1	96139779	96151908	0	0	0	0	0	0	0	0	0	0	0.294199	0	0	0	0	0	0	0	0	0	0	0	0	0	0	0	0	0	0	0	0	0	0	0	0	0	0	0	0	0	0	0	0	0	0	0	0	0	0	0	0	0	0	0	0	0	0	0	0	0	0	0	0	0	0	0	0	0	0	0	0	0	0	0	0	0	0
ENSGALG00000053127	ENSGALG00000053127	-	chr1	118609288	118610518	0	0	0	0	0	0	0	0	0	0	0	0	0	0	0	0	0	0	0	0	0	0	0	0	0	0	0	0	0	0	0	0	0	0	0	0	0	0	0	0	0	0	0	0	0	0	0	0	0	0	0	0	0	0	0	0	0	0	0	0	0	0	0	0	0	0	0	0	0	0	0	0	0	0	0	0	0
ENSGALG00000053128	ENSGALG00000053128	-	chr1	35408759	35412795	0	0	0	0	0	0	0	0	0	30.2877	0	0	0	0	0	0	0	0	0	0	0	0	0	0	0	0	0	3.87702	0	0	0	0	0	0	0	0	0	0	0	0	0	0.10995	0	0	0	0	0	0	0	0	0	0	0	0	0	0	0	0	0	0	0	0	0	0	0	0	0	0	0	0	0	0	0	0	8.55238	0	0
ENSGALG00000053129	ENSGALG00000053129	-	chr27	2928900	3192833	0	0	0	0	0	0	0	0	0	0	0	0	0	0	0	0	0	0	0	0	0	0	0	0	0	0	0	0	0	0	0	0	0	0	0	0	0	0	0	0	0	0	0	0	0	0	0	0	0	0	0	0	0	0	0	0	0	0	0	0	0	0	0	0	0	0	0	0	0	0	0	0	0	0	0	0	0
ENSGALG00000053130	ENSGALG00000053130	MYOZ3	chr13	13792283	13795799	0	0	0	0	0	0	0	0	0	0	0	0	0	0	0	0	0	0	0	0	0	0	0	0	0	0	0	0	0	0	0	0	0	0	0	0	0	0	0	0	2.93453	0	0	0	0	0	0	0	0	0	0	0	0	0	0	0	0	0	0	0	0	0	0	0	0	0	0	0	0	0	0	0	0	0	0	0	0
ENSGALG00000053131	ENSGALG00000053131	-	chr11	13663567	13722279	0	0	0	0	0	0	0	0	0	0	0	0	0	0	0	0	0	0	0	0	0	0	0	0	0	0	0	0	0	0	0	0	0	0	0	0	0	0	0	0	0	0	0	0	0	0	0	0	0	0	0	0	0	0	0	0	0	0	0	0	0	0	0	0	0	0	0	0	0	0	0	0	0	0	0	0	0
ENSGALG00000053132	ENSGALG00000053132	-	chr1	195654497	195660381	0	3.01257	0	18.6317	3.81704	2.94287	0	2.38186	1.67063	6.27349	4.34732	3.062	0	0	6.56244	3.03953	2.6214	5.21076	12.0357	2.41831	0.933724	2.8417	3.65655	5.92162	3.84439	3.85209	4.32931	6.53858	3.00702	10.0959	2.02158	0	18.5855	0	9.82937	0	6.07694	6.246	5.68261	8.62187	2.67156	3.38599	4.87764	3.2847	0	0	2.51859	6.91294	0	2.765	0	9.2668	4.67689	2.74349	11.2482	8.09471	0	1.69584	5.60201	2.76273	2.6906	5.37045	3.02273	0	3.87273	5.2664	0	0	5.46616	4.17398	6.73532	1.62408	5.75214	0	5.45907	2.96289	0
ENSGALG00000053133	ENSGALG00000053133	-	chr4	59249843	59661958	0	0	0	0	0	0	0	0	0	0	0	0	0	0	0	0	0	0	0	0	0	0	0	0	0	0	0	0	0	0	0	0	0	0	0	0	0	0	0	0	0	0	0	0	0	0	0	0	0	0	0	0	0	0	0	0	0	0	0	0	0	0	0	0	0	0	0	0	0	0	0	0	0	0	0	0	0
ENSGALG00000053134	ENSGALG00000053134	-	chr1	154478826	154484646	0	0	0	0	0	0	0	0	0.166963	0	0	0	0	0	0	0	0	0	0	0	0	0	0	0	0	0	0	0	0	0	0	0	0	0	0	0.83773	0	0	0	0	0	0	0	0	0	0	4.85438	0	0	0	0	0	0	0	0	0	0	0	0	0	0	0	0	0	0	0	0	0	0	0	0	0	0	0	0	0	0
ENSGALG00000053135	ENSGALG00000053135	-	chr1	93391873	93400896	0	0	0	0	0	0	0	0	0	0	0	0	0	0	0	0	0	0	0	0	0	0	0	0	0	0	0	0	0	0	0	0	0	0	0	0	0	0	0	0	0	0	0	0	0	0	0	0	0	0	0	0	0	0	0	0	0	0	0	0	0	0	0	0	0	0	0	0	0	0	0	0	0	0	0	0	0
ENSGALG00000053136	ENSGALG00000053136	-	chr2	22897944	22907489	0	0	0	0	0	0	0	0	0	0	0	0	0	0	0	0	0	0	0	0	0	0	0	0	0	0	0	0	0	0	0	0	0	0	0	0	0	0	0	0	0	0	0	0	0	0	0	0	0	0	0	0	0	0	0	0	0	0	0	0	0	0	0	0	0	0	0	0	0	0	0	0	0	0	0	0	0
ENSGALG00000053137	ENSGALG00000053137	-	chr2	59952448	59971173	0	0	0	0	0	0	0	0	0	0	0	0	0	0	0	0	0	0	0	0	0	0	0	0	0	0	0	0	0	0	0	0	0.798584	0	0	0	0	0	0	0	0	0	0	0	0	0	0	0	0	0	0	0	0	0	0	0	0	0	0	0	0	0	0	0	0	0	0	0	0	0	0	0	0	0	0	0	0
ENSGALG00000053138	ENSGALG00000053138	-	chr1	180829199	180833278	0	0	0	0	0	0	0	0	0	0	0	0	0	0	0	0	0	0	0	0	0	0	0	0	0	0	0	0	0	0	0	0	0	0	0	0	0	0	0	0	0	0	0	0	0	0	0	0	0	0	0	0	0	0	0	0	0	0	0	0	0	0	0	0	0	0	0	0	0	0	0	0	0	0	0	0	0.357086
ENSGALG00000053139	ENSGALG00000053139	-	chr7	23471933	23481309	0	0	0	0	0	0	0	0	0	0	0	0	0	0	0	0	0	0	0	0	0	0	0	0	0	0	0	0	0	0	0	0	0	0	0	0	0	0	0	0	0	0	0	0	0	0	0	0	0	0	0	0	0	0	0	0	0	0	0	0	0	0	0	0	0	0	0	0	0	0	0	0	0	0	0	0	0
ENSGALG00000053140	ENSGALG00000053140	-	chr15	163018	174088	0	0	0	0	0	0.139425	0	0	0	0	0	0	0	0	0	0	0	0	0	0	0	0.0418853	0	0	0	0	0	0	0	0	0	0	0	0	0	0	0	0	0	0	0.0536967	1.59384	0	0	0.397945	0	0	0	0	0	0	0	0	0	0	0	0	0	0	0	0	0	0	0	0.321088	0	0	0	0	0	0	0	0	0	0	0	0
ENSGALG00000053141	ENSGALG00000053141	-	chr1	135288144	135300746	0	0	0	0	0	0	0	0	0	0	0	0	0	0	0	0	0	0	0	0	0	0	0	0	0	0	0	0	0	0	0	0	0	0	0	0	0	0	0	0	0	0	0	0	0	0	0	0	0	0	0	0	0	0	0	0	0	0	0	0	0	0	0	0	0	0	0	0	0	0	0	0	0	0	0	0	0
ENSGALG00000053142	ENSGALG00000053142	-	chrZ	16187615	16189126	0	0	0	0	0	0	0	0	0	0	0	0	0	0	0	0	3.33628	0	0	0	0	0	0	0	0	0	0	0	0	0	0	0	0	0	0	0	0	0	0	0	0	0	0	0	0	0	0	0	0	0	0	0	0	0	0	0	0	0	0	0	0	0	0	0	0	0	0	0	0	0	0	0	0	0	0	0	0
ENSGALG00000053143	ENSGALG00000053143	-	chr16	782930	1651259	0	0	0	0	0	0	0	0	0	0	0	0	0	0	0	0	0	0	0	0	0	0	0	0	0	0	0	0	0	0	0	0	0	0	0	0	0	0	0	0	0	0	0	0	0	0	0	0	0	0	0	0	0	0	0	0	0	0	0	0	0	0	0	0	0	0	0	0	0	0	0	0	0	0	0	0	0
ENSGALG00000053144	ENSGALG00000053144	RF00012	chr19	7224174	7224388	0	0	0	0	0	0	0	0	4.2352	0	0	6.84923	0	0	0	11.5583	0	0	12.2866	0	0	0	0	9.93431	0	0	0	0	0	0	0	0	0	0	0	0	0	0	0	0	0	0	0	0	0	0	0	0	0	0	0	0	0	0	0	4.39732	0	0	0	0	0	0	0	0	0	0	0	0	13.2675	0	0	0	0	0	0	0	0
ENSGALG00000053145	ENSGALG00000053145	-	chr1	113570697	113573838	0	0	0	0	0	0	0	0	0	0	0	0	0	0	0	0	0	0	0	0	0	0	0	0	0	0	0	0	0	0	0	0	0	0	0	0	0	0	0	0	0	0	0	0	0	0	0	0	0	0	0	0	0	0	0	0	0	0	0	0	0	0	0	0	1.30726	0	0	0	0	0	0	0	0	0	0	0	0
ENSGALG00000053146	ENSGALG00000053146	-	chr1	731743	734964	0	0	0	0	0	0	0	0	0	0	0	0	0	0	0	0	0	0	0	0	0	0	0	0	0	0	0	0	0	0	0	0	0	0	0	0	0	0	0	0	0	0	0	0	0	0	0	0	0	0	0	0	0	0	0	0	0	0	0	0	0	0	0	0	0	0	0	0	0	0	0	0	0	0	0	0	0
ENSGALG00000053147	ENSGALG00000053147	-	chr4	72818131	72847666	0	0	0	0	0	0	0	0	0	0	0	0	0	0	0	0	0	0	0	0	0	0	0	0	0	0	0	0	0	0	0	0	0	0	0	0	0	0	0	0	0	0	0	0	0	0	0	0	0	0	0	0	0	0	0	0	0	0	0	0	0	0	0	0	0	0	0	0	0	0	0	0	0	0	0	0	0
ENSGALG00000053148	ENSGALG00000053148	-	chr4	61399258	61443852	0	0	0	0	0	0	0	0	0	0	0	0	0	0	0	0	0	0	0	0	0	0	0	0	0	0	0	0	0	0	0	0	0	0	0	0	0	0	0	0	0	0	0	0	0	0	0	0	0	0	0	0	0	0	0	0	0	0	0	0	0	0	0	0	0	0	0	0	0	0	0	0	0	0	0	0	0
ENSGALG00000053149	ENSGALG00000053149	-	chr9	14830937	14830970	0	0	0	0	0	0	0	0	0	0	0	0	0	0	0	0	0	0	0	0	0	0	0	0	0	0	0	0	0	0	0	0	0	0	0	0	0	0	0	0	0	0	0	0	0	0	0	0	0	0	0	0	0	0	0	0	0	0	0	0	0	0	0	0	0	0	0	0	0	0	0	0	0	0	0	0	0
ENSGALG00000053150	ENSGALG00000053150	-	chr1	94104101	94108687	0	0	0	0	0	0	0	0	0	0	0	0	0	0	0	0	0	0	0	0	0	0	0	0	0	0	0	0	0	0	0	0	0	0	0	0	0	0	0	0	0	0	0	0	0	0	0	0	0	0	0	0	0	0	0	0	0	0	0	0	0	0	0	0	0	0	0	0	0	0	0	0	0	0	0	0	0
ENSGALG00000053151	ENSGALG00000053151	-	chr2	42098332	42147798	0	0	0	0	0	0	0	0	0	0	0	0	0	0	0	0	0	0	0	0	0	0	0	0	0	0	0	0	0	0	0	0	0	0	0	0	0	0	0	0	0	0	0	0	0	0	0	0	0	0	0	0	0	0	0	0	0	0	0	0	0	0	0	0	0	0	0	0	0	0	0	0	0	0	0	0	0
ENSGALG00000053152	ENSGALG00000053152	FSD1	chr28	1480802	1495020	16.7305	14.4522	0	21.2022	18.1729	27.5266	9.5619	5.06554	8.46541	2.3515	19.5521	37.3602	17.9537	28.5144	2.09134	5.04206	47.2574	11.366	19.4308	20.2681	37.8155	21.5748	21.6164	42.2824	24.4459	5.44513	33.3765	21.2571	24.9594	8.55243	49.6942	5.15925	30.9281	0.106976	28.3686	19.6182	14.969	2.14158	1.71837	5.37707	0	14.0189	18.0021	0.919818	10.6019	21.2409	0	5.43189	8.71788	7.20879	25.1935	10.3474	7.71576	16.3562	33.14	31.6788	13.8362	16.6865	20.4052	13.2559	13.1812	15.3262	14.7572	20.9633	11.9526	34.8274	0	12.287	8.59722	1.11905	11.8327	17.9157	14.8205	7.81042	21.2967	2.06937	21.7207
ENSGALG00000053153	ENSGALG00000053153	-	chr12	16266681	16271093	0	0	0	0	0	0	0	0	0	0	0	0	0	0	0	0	0	0	0	0	0	0	0	0	0	0	0	0	0	0	0	0	0	0	0	0	0	0	0	0	0	0	0	0	0	0	0	0	0	0	0	0	0	0	0	0	0	0	0	0	0	0	0	0	0	0	0	0	0	0	0	0	0	0	0	0	0
ENSGALG00000053154	ENSGALG00000053154	-	chr1	54982804	55044149	0	0	0	0	0	0	0	0	0	0	0	0	0	0	0	0	0	0	0	0	0	0	0	0	0	0	0	0	0	0	0	0	0	0	0	0	0	0	0	0	0	0	0	0	0	0	0	0	0	0	0	0	0	0	0	0	0	0	0	0	0	0	0	0	0	0	0	0	0	0	0	0	0	0	0	0	0
ENSGALG00000053155	ENSGALG00000053155	-	chr2	16691985	16699693	0	0	0	0	0	0	0	0	0	0	0	0	0	0	0	0	0	0	0	0	0	0	0	0	0	0	0	0	0	0	0	0	0	0	0	0	0	0	0	0	0	0	0	0	0	0	0	0	0	0	0	0	0	0	0	0	0	0	0	0	0	0	0	0	0	0	0	0	0	0	0	0	0	0	0	0	0
ENSGALG00000053156	ENSGALG00000053156	-	chr1	125515318	125520974	0	0	0	0	0	0	0	0	0	0	0	0	0	0	0	0	0	0	0	0	0	0	0	0	0	0	0	0	0	0	0	0	0	0	0	0	0	0	0	0	0	0	0	0	0	0	0	0	0	0	0	0	0	0	0	0	0	0	0	0	0	0	0	0	0	0	0	0	0	0	0	0	0	0	0	0	0
ENSGALG00000053157	ENSGALG00000053157	-	chr12	14204421	14206738	0	0	0	0	0	0	0	0	0	0	0	0	0	0	0	0	0	0	0	0	0	0	0	0	0	0	0	0	0	0	0	0	0	0	0	0	0	0	0	0	0	0	0	0	0	0	0	0	0	0	0	0	0	0	0	0	0	0	0	0	0	0	0	0	0	0	0	0	0	0	0	0	0	0	0	0	0
ENSGALG00000053158	ENSGALG00000053158	-	chr1	111944586	112133306	0	0	0	0	0	0	0	0	0	0	0	0	0	0	0	0	0	0	0	0	0	0	0	0	0	0	0	0	0	0	0	0	0	0	0	0	0	0	0	0	0	0	0	0	0	0	0	0	0	0	0	0	0	0	0	0	0	0	0	0	0	0	0	0	0	0	0	0	0	0	0	0	0	0	0	0	0
ENSGALG00000053159	ENSGALG00000053159	-	chr17	8354153	8363823	0	0	0	0	0	0	0	0	0	0	0	0	0	0	0	0	0	0	0	0	0	0	0	0	0	0	0	0	0	0	0	0	0	0	0	0	0	0	0	0	0	0	0	0	0	0	0	0	0	0	0	0	0	0	0	0	0	0	0	0	0	0	0	0	0	0	0	0	1.09117	0	0	0	0	0	0	0	0
ENSGALG00000053160	ENSGALG00000053160	-	chr10	1213802	1256295	0	0	0	0	0	0	0	0	0	0	0	0	0	0	0	0	0	0	0	0	0	0	0	0	0	0	0	0	0	0	0	0	0	0	0	0	0	0	0	0	0	0	0	0	0	0	0	0	0	0	0	0	0	0	0	0	0	0	0	0	0	0	0	0	0	0	0	0	0	0	0	0	0	0	0	0	0
ENSGALG00000053161	ENSGALG00000053161	-	chr6	28217982	28234803	0	0	0	0	0	0	0	0	0	0	0	0	0	0	0	0	0	0	0	0	0	0	0	0	0	0	0	0	0	0	0	0	0	0	0	0	0	0	0	0	0	0	0	0	0	0	0	0	0	0	0	0	0	0	0	0	0	0	0	0	0	0	0	0	5.56455	0	0	0	0	0	0	0	0	0	0	0	0
ENSGALG00000053162	ENSGALG00000053162	-	chr6	13853757	13872726	0	0	0	0	0	0	0	0	0	0	0	0	0	9.81039	0	0	0	0	0	0	0	0	0	0	0	0	0	0	0	0	0	0	0	0	0	0	0	0	0	0	0	0	0	0	0	0	0	0	0	0	0	0	0	0	0	0	0	0	0	0	0	0	0	0	0	0	0	0	0	0	0	0	0	0	0	0	0
ENSGALG00000053163	ENSGALG00000053163	-	chr5	8537043	8777333	0	0	0	0	0	0	0	0	0	0	0	0	0	0	0	0	0	0	0	0	0	0	0	0	0	0	0	0	0	0	0	0	0	0	0	0	0	0	0	0	0	0	0	0	0	0	0	0	0	0	0	0	0	0	0	0	0	0	0	0	0	0	0	0	0	0	0	0	0	0	0	0	0	0	0	0	0
ENSGALG00000053164	ENSGALG00000053164	-	chr2	25649972	25652063	0	0	0	0	0	0	0	0	0	0	0	0	0	0	0	0	0	0	0	0	0	0	0	0	0.258913	0	0	0	0	0	0	0	0	0	0	0	0	0	0	0	0	0	0	0	0	0	0	0	0	0	0	0	0	0	0	0	0	0	0	0	0	0	0	0	0	0	0	0	0	0	0	0	0	0	0	0	0
ENSGALG00000053165	ENSGALG00000053165	-	chr4	88779076	88780877	0	0	0	0	0	0	0	0	0	0	0	0	0	0	0	0	0	0	0	0	0	0	0	0	0	0	0	0	0	0	0	0	0	0	0	0	0	0	0	0	0	0	0	0	0	0	0	0	0	0	0	0	0	0	0	0	0	0	0	0	0	0	0	0	0	0	0	0	0	0	0	0	0	0	0	0	0
ENSGALG00000053166	ENSGALG00000053166	-	chr3	97120463	97124952	0	0	0	0	0	0	0	0	0	0	0	0	0	0	0	0	0	0	0	0	0	0	0	0	0	0	0	0	0	0	0	0	0	0	0	0	0	0	0	0	0	0	0	0	0	0	0	0	0	0	0	0	0	0	0	0	0	0	0	0	0	0	0	0	0	0	0	0	0	0	0	0	0	0	0	0	0
ENSGALG00000053167	ENSGALG00000053167	-	chr33	4875748	4879157	0	24.0113	0	43.7428	53.0647	8.18772	0	0	1.19649	0	59.3136	36.5784	0	0	0.259563	0	8.53471	0	0	28.5901	13.202	49.6453	10.1056	6.34429	0	9.4773	4.73099	59.8375	60.0871	0	0	0	1.80155	0	4.04801	8.85916	0	28.9826	66.3851	41.1082	9.68875	0.152842	0	0	0.348045	0	0	29.0384	0.367221	9.3927	0	19.5684	24.6354	0.308036	23.7651	59.0204	19.9908	17.0695	12.4489	0.712309	0	39.3609	49.0261	1.01047	33.5133	26.6334	0	62.5761	9.43045	0	0.853204	0.927099	11.552	48.1323	49.2134	25.1294	35.9694
ENSGALG00000053168	ENSGALG00000053168	-	chr7	28723458	28757040	0	0	0	0	0	0	0	0	0	0	0	0	0	0	0	0	0	0	0	0	0	0	0	0	0	0	0	0	0	0	0	0	0	0	0	0	0	0	0	0	0	0	0	0	0	0	0	0	0	0	0	0	0	0	0	0	0	0	0	0	0	0	0	0	0	0	0	0	0	0	0	0	0	0	0	0	0
ENSGALG00000053169	ENSGALG00000053169	-	chr3	59537034	59574202	0	0	0	0	0	0	0	0	0	0	0	0	0	0	0	0	0	0	0	0	0	0	0	0	0	0	0	0	0	0	0	0	0	0	0	0	0	0	0	0	0	0	0	0	0	0	0	0	0	0	0	0	0	0	0	0	0	0	0	0	0	0	0	0	0	0	0	0	0	0	0	0	0	0	0	0	0
ENSGALG00000053170	ENSGALG00000053170	-	chr10	6097573	6122901	0	0	0	0	0	0	0	0	0	0	0	0	0	0	0	0	0	0	0	0	0	0	0	0	0	0	0	0	0	0	0	0	0	0	0	0	0	0	0	0	0	0	0	0	0	0	0	0	0	0	0	0	0	0	0	0	0	0	0	0	0	0	0	0	0	0	0	0	0	0	0	0	0	0	0	0	0
ENSGALG00000053171	ENSGALG00000053171	-	chr4	27181061	27185504	0	0	0	0	0	0	0	0	0	0	0	0	0	0	0	0	0	0	0	0	0	0	0	0	0	0	0	0	0	0	0	0	0	0	0	0	0	0	0	0	0	0	0	0	0	0	0	0	0	0	0	0	0	0	0	0	0	0	0	0	0	0	0	0	0	0	0	0	0	0	0	0	0	0	0	0	0
ENSGALG00000053172	ENSGALG00000053172	-	chr1	79969019	80019083	0	0	0	0	0	0	0	0	22.7353	0	0	0	0	0	0	0	0	0	0	0	0	0	0	0	0	0	0	0	0	0	0	0	0	0	0	0	0	0	0	0	0	0	0	0	0	0	0	0	0	0	0	0	0	0	0	0	0	0	0	0	0	0	0	0	0	0	0	0	0	0	0	0	0	0	0	0	0
ENSGALG00000053173	ENSGALG00000053173	-	chr15	4535165	4538447	0	0	0	0	0	0	0	0	0	0	0	0	0	0	0	0	0	0	0	0	0	0	0	0	0	0	0	0	0	0	0	0	0	0	0	0	0	0	0	0	0	0	0	0	0	0	0	0	0	0	0	0	0	0	0	0	0	0	0	0	0	0	0	0	0	0	0	0	0	0	0	0	0	0	0	0	0
ENSGALG00000053174	ENSGALG00000053174	-	chr10	14386796	14389240	0	0	0	0	0	0	0	0	0	0	0	0	0	0	0	0	0	0	0	0	0	0	0	0	0	0	0	0	0	0	0	0	0	0	0	0	0	0	0	0	0	0	0	0	0	0	0	0	0	0	0	0	0	0	0	0	0	0	0	0	0	0	0	0	0	0	0	0	0	0	0	0	0	0	0	0	0
ENSGALG00000053175	ENSGALG00000053175	-	chr4	35441153	35443801	0	0	0	0	0	0	0	0	0	0	0	0	0	0	0	0	0	0	0	0	0	0	0	0	0	0	0	0	0	0	0	0	0	0	0	0	0	0	0	0	0	0	0	0	0	0	0	0	0	0	0	0	0	0	0	0	0	0	0	0	0	0	0	0	0	0	0	0	0	0	0	0	0	0	0	0	0
ENSGALG00000053176	ENSGALG00000053176	-	chr10	6784257	7036593	0	0	0	0	0	0	0	0	0	0	0	0	0	0	0	0	0	0	0	0	0	0	0	0	0	0	0	0	0	0	0	0	0	0	0	0	0	0	0	0	0	0	0	0	0	0	0	0	0	0	0	0	0	0	0	0	0	0	0	0	0	0	0	0	0	0	0	0	0	0	0	0	0	0	0	0	0
ENSGALG00000053177	ENSGALG00000053177	-	chr9	21222091	21271342	0	0	0	0	0	0	0	0	0	0	0	0	0	0	0	0	0	0	0	0	2.07886	0	0	0	0	0	0	0	0	0	0	0	0	0	0	0	0	0	0	0	0	0	0	0	0	0	0	0	0	0	3.73313	0	0	0	0	0	0	0	0	0	0	0	0	0	0	0	0	0	0	0	0	0	0	0	0	0	0
ENSGALG00000053178	ENSGALG00000053178	-	chr24	5543756	5594291	0	0	0	0	0	0	0	0	0	0	0	0	0	0	0	0	0	0	0	0	0	0	0	0	0	0	0	0	0	0	0	0	0	0	0	0	0	0	0	0	0	0	0	0	0	0	0	0	0	0	0	0	0	0	0	0	0	0	0	0	0	0	0	0	0	0	0	0	0	0	0	0	0	0	0	0	0
ENSGALG00000053179	ENSGALG00000053179	-	chr2	59795458	59835293	0	0	0	0	0	0	0	0	0	0	0	0	0	0	0	0	0	0	0	0	0	0	0	0	0	0	0	0	0	0	0	0	0	0	0	0	0	0	0	0	0	0	0	0	0	0	0	0	0	0	0	0	0	0	0	0	0	0	0	0	0	0	0	0	0	0	0	0	0	0	0	0	0	0	0	0	0
ENSGALG00000053180	ENSGALG00000053180	-	chr31	183469	184205	0	0	0	0	0	0	0	0	0	0	0	0	0	0	0	0	0	0	0	0	0	0	0	0	0	0	0	0	0	0	0	0	0	0	0	0	0	0	0	0	0	0	0	0	0	0	0	0	0	0	0	0	0	0	0	0	0	0	0	0	0	0	0	0	0	0	0	0	0	0	0	0	0	0	0	0	0
ENSGALG00000053181	ENSGALG00000053181	-	chr25	1889503	1902980	0	0	0	0	0	0	0	0	0	0	0	0	0	0	0	0	0	0	0	0	0	0	0	0	0	0	0	0	0	0	0	0	0	0	0	0	0	0	0	0	0	0	0	0	0	0	0	0	0	0	0	0	0	0	0	0	0	0	0	0	0	0	0	0	0	0	0	0	0	0	0	0	0	0	0	0	0
ENSGALG00000053182	ENSGALG00000053182	-	chr2	68699649	68712591	0	0	0	0	0	0	0	0	0	0	0	0	0	0	0	0	0	0	0	0	0	0	0	0	0	0	0	0	0	0	0	0	0	0	0	0	0	0	0	0	0	0	0	0	0	0	0	0	0	0	0	0	0	0	0	0	0	0	0	0	0	0	0	0	0	0	0	0	0	0	0	0	0	0	0	0	0
ENSGALG00000053183	ENSGALG00000053183	-	chr1	66874048	66946411	0	0	0	0	0	0	0	0	0	0	0	0	0	0	0	0	0	0	0	0	0	0	0	0	0	0	0	0	0	0	0	0	0	0	0	0	0	0	0	0	0	0	0	0	0	0	0	0	0	0	0	0	0	0	0	0	0	0	0	0	0	0	0	0	0	0	0	0	0	0	0	0	0	0	0	0	0
ENSGALG00000053184	ENSGALG00000053184	-	chr8	21623019	21674567	0	0	0	3.44764	0	0.545791	0.125417	0	0	0	0	0	0	0.105423	6.54458	4.00752	5.52043	0	0	1.55069	0.269364	5.44792	1.12993	0.430564	0	0	0	0	0	0	0	0	0	1.66581	0	0	0	0	0.136597	2.62331	0	0	0.376814	0	0	1.50204	0	0	0	2.08034	5.39111	0.141514	0	3.10219	0.799044	0	5.11756	0.655065	0	1.26478	0	5.38512	0	0	6.44207	4.3984	0	3.26256	0.862538	2.50596	0	0.729997	0	0	0.994713	0.757722	0
ENSGALG00000053185	ENSGALG00000053185	-	chr5	24953839	24962654	0	0	0	0	0	0	0	0	0	0	0	0	0	0	0	0	0	0	0	0	0	0	0	0	0	0	0	0	0	0	0	0	0	0	0	0	0	0	0	0	0	0	0	0	0	0	0	0	0	0	0	0	0	4.25855	0	0	0	0	0	0	0	0	0	0	0	0	0	0	0	0	0	0	0	0	0	0	0
ENSGALG00000053186	ENSGALG00000053186	-	chr5	59708011	59711632	0	0	0	0	0	0	0	0	0	0	0	0	0	0	0	0	0	0	0	0	0	0	0	0	0	0	0	0	0	0	0	0	0	0	0	0	0	0	0	0	0	0	0	0	0	0	0	0	0	0	0	0	0	0	0	0	0	0	0	0	0	0	0	0	0	0	0	0	0	0	0	0	0	0	0	0	0
ENSGALG00000053187	ENSGALG00000053187	-	chr31	4766809	4781527	0	0	0	0.211425	0	0.0199174	0	0	0.0211062	0	1.39861	0.0511997	0.251799	0	0	0.0192002	0	0	0.0153076	0	0	0.0179505	0	0	0.0338852	0	0.018646	0	0	0.0201391	0.0239437	0	0	0	0	0	0.0195188	0	0	0.0251367	0	0.0206988	0	0	0	0	0	0	0	0.227818	0	0	0	0	0	0	0.0713259	0	0	0	0.0478013	0	0	0	2.24757	0	0	0.0434926	0.0440792	0.0225997	0	0	0	0	0	0	0
ENSGALG00000053188	ENSGALG00000053188	-	chr1	133327317	133349641	0	0	0	0	0	0	0	0	0	0	0	1.16033	0	0	0	0	0	0	0	0	0	0	0	0	0	0	0	0	0	0	0	0	0	0	0	0	0	0	0	0	0	0	0	0	0	0	0	0	0	0	0	0	0	0	0	0	0	0	0	0	0	0	0	10.108	22.3497	0	0	0	11.3216	0	0	0	0	0	0	0	0
ENSGALG00000053189	ENSGALG00000053189	-	chrW	5604193	5605288	0	0	0	0	0	0	0	0	0	0	0	0	0	0	0	0	0	0	0	0	0	0	0	0	0	0	0	0	0	0	0	0	0	0	0	0	0	0	0	0	0	0	0	0	0	0	0	0	0	0	0	0	0	0	0	0	0	0	0	0	0	0	0	0	0	0	0	0	0	0	0	0	0	0	0	0	0
ENSGALG00000053190	ENSGALG00000053190	-	chr2	34635108	34645597	0	0	0	0	0	0	0	0	0	0	0	0	0	0	0	0	0	0	0	0	0	0	0	0	0	0	0	0	0	0	0	0	0	0	0	0	0	0	0	0	0	0	0	0	0	0	0	0	0	0	0	0	0	0	0	0	0	0	0	0	0	0	0	0	0	0	0	0	0	0	0	0	0	0	0	0	0
ENSGALG00000053191	ENSGALG00000053191	-	chrZ	51737991	51744270	0	0	0	0	0	0	0	0	0	0	0	0	0	0	0	0	0	0	0	0	0	0	0	0	0	0	0	0	0	0	0	0	0	0	0	0	0	0	0	0	0	0	0	0	0	0	0	0	0	0	0	0	0	0	0	0	0	0	0	0	0	0	0	0	0	0	0	0	0	0	0	0	0	0	0	0	0
ENSGALG00000053192	ENSGALG00000053192	-	chr12	2121475	2127289	0	0	0	0	0	0	0	0	0	0	0	0	0	0	0	0	0	0	0	0	0	0	0	0	0	0	0	0	0	0	0	0	0	0	0	0	0	0	0	0	0	0	0	0	0	0	0	0	0	0	0	0	0	0	0	0	0	0	0	0	0	0	0	0	0	0	0	0	0	0	0	0	0	0	0	0	0
ENSGALG00000053193	ENSGALG00000053193	-	chr3	32977196	32999397	0	0	0	0	0	0	0	5.04333	0	0	3.5589	4.67191	4.61577	2.7085	11.1912	0	8.27442	5.32639	10.476	7.13555	0	0	4.40347	0	0	0	6.19804	0	10.5852	1.96893	4.44768	0	1.23863	20.4935	0	0	7.63313	0	0	1.72027	0	0	0	11.2204	5.00206	6.14007	13.6654	2.8177	0	2.00456	0	16.5628	1.26364	5.73877	7.90472	0	10.6924	0	0	1.89576	0	0	0	0	0	0	0	20.1976	0	0	6.23933	0	0	0	0	0	0
ENSGALG00000053194	ENSGALG00000053194	-	chr1	92832760	92913017	25.0615	19.6244	32.6958	22.4296	0.108555	13.4676	9.7372	30.2189	0	9.11327	0	23.8804	36.9663	32.7147	7.60589	0	10.4148	0	3.08735	21.1496	11.5214	0	8.56783	0	7.68748	15.2781	0	0	1.82445	0.387252	21.8625	0	0	35.3414	0	0.778098	0	0	0	0	0	0	0	0	0	0	0	20.474	35.1507	0	21.6006	0	35.04	29.304	3.82821	1.20847	20.6603	23.449	5.54824	11.1749	0.731563	0	0	0	0.771005	26.5234	0	53.3048	9.09939	0	30.808	0	0	0.704854	24.0695	0	0.615854
ENSGALG00000053195	ENSGALG00000053195	-	chr1	142811080	142822747	0	0	0	0	0	0	0	0	0	0	0	0	0	0	0	0	0	0	0	0	0	0	0	0	0	0	0	0	0	0	0	0	0	0	0	0	0	0	0	0	0	0	0	0	0	0	0	0	0	0	0	0	0	0	0	0	0	0	0	0	0	0	0	0	0	0	0	0	0	0	0	0	0	0	0	0	0
ENSGALG00000053196	ENSGALG00000053196	-	chr33	6060826	6082920	1.85467	0.508933	0	0	0	0	0	0	0	0	0.955235	0	0	0	0	0	0.0948966	0	1.34219	0	0	0	0	0.652557	1.57294	0	0	0	0	0	0	0	0	0	0	0	0	0	0	0	0	0	0	0.033443	0	0	0	0	0	0	0	0	0	0	0	0	0	0.587049	0	0	0.465701	0	0	0	0.55202	0	0	0	0	4.00202	0	0	0	0.0504461	0	0	0
ENSGALG00000053197	ENSGALG00000053197	-	chr3	85469558	85591057	0	0	0	0	0	0	0	0	0	0	0	0	0	0	0	0	0	0	0	0	0	0	0	0	0	0	0	0	0	0	0	0	0	0	0	0	0	0	0	0.404961	0	0	0	0	0	0	0	0	0	0	0	0	0	0	0	0	0	0	0	0	0	0	0	0	0	0	0	0	0	0	0	0	0	0	0	0	0
ENSGALG00000053198	ENSGALG00000053198	-	chr1	85710578	85945887	0	0	0	0	0	0	0	0	0	0	0	0	0	0	0	1.05854	0.434711	0	0	0.401047	0	0	0	0	0	3.19413	0	0	0	0	0	0	0	0	0	2.33538	0	0	0.471178	0	0	0	0	0	2.08943	0	0	0	0.629871	0	0	0	0	0	0	0	0	0	0	0	0	0	0.121921	0	0	0	0	0.171259	0.34715	0	0	0	0	0	0	0	0
ENSGALG00000053199	ENSGALG00000053199	-	chrZ	81604133	81673923	0	0	0	0	0	0	0	0	0	0	0	0	0	0	0	0	0	0	0	0	0	0	0	0	0	0	0	0	0	0	0	0	0	0	0	0	0	0	0	0	0	0	0	0	0	0	0	0	0	0	0	0	0	0	0	0	0	0	0	0	0	0	0	0	0	0	0	0	0	0	0	0	0	0	0	0	0
ENSGALG00000053200	ENSGALG00000053200	-	chr33	1394885	1462451	0	0	0	0	0	0	0	0	0	0	0	0	0	0	0	0	0	0	0	0	0	0	0	0	0	0	0	0	0	0	0	0	0	0	0	0	0	0	0	0	0	0	0	0	0	0	0	0	0	0	0	0	0	0	0	0	0	0	0	0	0	0	0	0	0	0	0	0	0	0	0	0	0	0	0	0	0
ENSGALG00000053201	ENSGALG00000053201	-	chr2	10313793	10317247	0	0	0	0	0	0	0	0	0	0	0	0	0	0	0	0	0	0	0	0	0	0	0	0	0	0	0	0	0	0	0	0	0	0	0	0	0	0	0	0	0	0	0	0	0	0	0	0	0	0	0	0	0	0	0	0	0	0	0	0	0	0	0	0	0	0	0	0	0	0	0	0	0	0	0	0	0
ENSGALG00000053202	ENSGALG00000053202	-	chr4	78188189	78193471	0	0	0	0	0	0	0	0	0	0	0	0	0	0	0	0	0	0	0	0	0	0	0	0	0	0	0	0	0	0	0	0	0	0	0	0	0	0	0	0	0	0	0	0	0	0	0	0	0	0	0	0	0	0	0	0	0	0	0	0	0	0	0	0	0	0	0	0	0	0	0	0	0	0	0	0	0
ENSGALG00000053203	ENSGALG00000053203	-	chr6	1047649	1062263	0	0	0	0	0	0	0	0	0	0	0	0	0	0	0	0	0	0	0	0	0	0	0	0	0	0	0	0	0	0	0	0	0	0	0	0	0	0	0	0	0	0	0	0	0	0	0	0	0	0	0	0	0	0	0	0	0	0	0	0	0	0	0	0	0	0	0	0	0	0	0	0	0	0	0	0	0
ENSGALG00000053204	ENSGALG00000053204	-	chr5	15178530	15181305	0	0	0	0	0	0	0	0	0	0	0	0	0	0	0	0	0	0	0	0	0	0	0	0	0	0	0	0	0	0	0	0	0	0	0	0	0	0	0	0	0	0	0	0	0	0	0	0	0	0	0	0	0	0	0	0	0	0	0	0	0	0	0	0	0	0	0	0	0	0	0	0	0	0	0	0	0
ENSGALG00000053205	ENSGALG00000053205	-	chr5	9058601	9080610	0	0	0	0	0	0	0	0	0	0	0	0	0	0	0	0	0	0	0	0	0	0	0	0	0	0	0	0	0	0	0	0	0	0	0	0	0	0	0	0	0	0	0	0	0	0	0	0	0	0	0	0	0	0	0	0	0	0	0	0	0	0	0	0	0	0	0	0	0	0	0	0	0	0	0	0	0
ENSGALG00000053206	ENSGALG00000053206	-	chr1	178446428	178449012	0	0	0	0	0	0	0	0	0	0	0	13.5755	5.0073	0	0	0	0	0	0	0	0	0	0.501082	0	0	0	0	0	0	0	0	0	0	11.933	0	14.3969	18.0667	0	0	0	0	0	0	0	0	0	0	0	3.4699	0	0	13.1471	0	0	0	0	0	4.06688	0	3.64573	12.2135	0	0	0	3.9803	0	0	0	11.475	0	26.5708	0	15.2021	0	6.56222	0	0
ENSGALG00000053207	ENSGALG00000053207	IFNAL3	chrZ	7358699	7496820	0	0	0	0	0	0	0	0	0	0	0	0	0	0	0	0	0	0	0	0	0	0	0	0	0	0	0	0	0	0	0	0	0	0	0	0	0	0	0	0	0	0	0	0	0	0	0	0	0	0	0	0	0	0	0	0	0	0	0	0	0	0	0	0	0	0	0	0	0	0	0	0	0	0	0	0	0
ENSGALG00000053208	ENSGALG00000053208	-	chr3	66300750	66323781	0	0	0	0	0	0	0	0	0	0	0	0	0	0	0	0	0	0	0	0	0	0	0	0	0	0	0	0	0	0	0	0	0	0	0	0	0	0	0	0	0	0	0	0	0	0	0	0	0	0	0	0	0	0	0	0	0	0	0	0	0	0	0	0	0	0	0	0	0	0	0	0	0	0	0	0	0
ENSGALG00000053209	ENSGALG00000053209	-	chr5	51337487	51360711	0	0	0	0	0	0	0	0	0	0	0	0	0	0	0	0	0	0	0	0	0	0	0	0	0	0	0	0	0	0	0	0	0	0	0	0	0	0	0	0	0	0	0	0	0	0	0	0	0	0	0	0	0	0	0	0	0	0	0	0	0	0	0	0	0	0	0	0	0	0	0	0	0	0	0	0	0
ENSGALG00000053210	ENSGALG00000053210	RGS13	chr8	3984636	3991983	0	0	0	0	0	0	0	0	0	0	0	0	0	0	0	0	0	0	0	0	0	0	0	0	0	0	0	0	0	0	0	0	0	0	0	0	0	0	0	0	0	0	0	0	0	0	0	0	0	0	0	0	0	0	0	0	0	0	0	0	0	0	0	0	0	0	0	0	0	0	0	0	0	0	0	0	0
ENSGALG00000053211	ENSGALG00000053211	-	chr12	1411367	1416745	0	0	0	0	0	0	0	0	0	0	0	0	0	0	0	0	0	0	0	0	0	0	0	0	0	0	0	0	0	0	0	0	0	0	0	0	0	0	0	0	0	0	0	0	0	0	0	0	0	0	0	0	0	0	0	0	0	0	0	0	0	0	0	0	0	0	0	0	0	0	0	0	0	0	0	0	0
ENSGALG00000053212	ENSGALG00000053212	-	chr2	105989983	106026816	0	0	0	0	0	0	0	0	0	0	0	0	0	0	0	0	0	0	0	0	0	0	0	0	0	0	0	0	0	0	0	0	0	0	0	0	0	0	0	0	0	0	0	0	0	0	0	0	0	0	0	0	0	0	0	0	0	0	0	0	0	0	0	0	0	0	0	0	0	2.0321	0	0	0	0	0	0	0
ENSGALG00000053213	ENSGALG00000053213	-	chr3	69894802	69895843	0	0	0	0	0	0	0	0	0	0	0	0	0	0	0	0	0	0	0	0	0	0	0	0	0	0	0	0	0	0	0	0	0	0	0	0	0	0	0	0	0	0	0	0	0	0	0	0	0	0	0	0	0	0	0	0	0	0	0	0	0	0	0	0	0	0	0	0	0	0	0	0	0	0	0	0	0
ENSGALG00000053214	ENSGALG00000053214	-	chrZ	59095599	59101581	0	0	0	0	0	0	0	0	0	0	0	0	0	0	0	0	0	0	0	0	0	0	0	0	0	0	0	0	0	0	0	0	0	0	0	0	0	0	0	0	0	0	0	0	0	0	0	0	0	0	0	0	0	0	0	0	0	0	0	0	0	0	0	0	0	0	0	0	0	0	0	0	0	0	0	0	0
ENSGALG00000053215	ENSGALG00000053215	-	chr6	2282852	2284631	0	0	0	0	0	0	0	0	0	0	0	0	0	0	0	0	0	0	0	0	0	0	0	0	0	0	0	0	0	0	0	0	0	0	0	0	0	0	0	0	0	0	0	0	0	0	0	0	0	0	0	0	0	0	0	0	0	0	0	0	0	0	0	0	0	0	0	0	0	0	0	0	0	0	0	0	0
ENSGALG00000053216	ENSGALG00000053216	-	chr1	91433315	91468884	0	0	0	0	0	0	0	0	0	0	0	0	0	0	0	0	0	0	0	0	0	0	0	0	0	0	0	0	0	0	0	0	0	0	0	0	0	0	0	0	0	0	0	0	0	0	0	0	0	0	0	0	0	0	0	0	0.19692	0	0	0	0	0	0	0	0	0	0	0	0	0	0	0	0	0	0	0	0
ENSGALG00000053217	ENSGALG00000053217	-	chr15	10279182	10286168	0	0	0	0	0	0	0	0	0	0	0	8.46848	0	0	0	0	0	0	1.18504	0	0	0	0	0	0	0	0	0	0	0	0	0	0	0	0	0	0	0	0	0	0	0	0	0	0	0	0	0	0	0	0	0	0	0	0	0	0	0	0	0	0	0	0	0	4.07314	0	0	0	11.1355	0	0	0	0	0	0	0	0
ENSGALG00000053218	ENSGALG00000053218	-	chr2	140819696	140820812	0	0	0	0	0	0	0	0	0	0	0	0	0	0	0	0	0	0	0	0	0	0	0	0	0	0	0	0	0	0	0	0	0	0	0	0	0	0	0	0	0	0	0	0	0	0	0	0	0	0	0	0	0	0	0	0	0	0	0	0	0	0	0	0	0	0	0	0	0	0	0	0	0	0	0	0	0
ENSGALG00000053219	ENSGALG00000053219	-	chr4	64593519	64603114	0	0	0	0	0	0	0	0	0	0	0	0	0	0	0	0	0	0	0	0	0	0	0	0	0	0	0	0	0	0	0	0	0	0	0	0	0	0	0	0	0	0	0	0	0	0	0	0	0	0	0	0	0	0	0	0	0	0	0	0	0	0	0	0	0	0	0	0	0	0	0	0	0	0	0	0	0
ENSGALG00000053220	ENSGALG00000053220	-	chr2	130580344	130595013	0	0	0	0	0	0	0	0	0	0	0	0	0	0	0	0	0	0	0	0	0	0	0	0.137316	0.325437	0	0	0	0	0	0	0	0	0	0	0	0	0	0	0	0	0	0	0	0	0	0	0	0	0	0	0	0	0	0	0	0	0	0	0	0.262337	0	0	0	0	0	0	0	0	0	0	0	0	0	0	0	0
ENSGALG00000053221	ENSGALG00000053221	-	chr2	95363535	95366919	0	0	0	0	0	0	0	0	0	0	0	0	0	0	0	0	0	0	0	0	0	0	0	0	0	0	0	0	0	0	0	0	0	0	0	0	0	0	0	0	0	0	0	0	0	0	0	0	0	0	0	0	0	0	0	0	0	0	0	0	0	0	0	0	0	0	0	0	0	0	0	0	0	0	0	0	0
ENSGALG00000053222	ENSGALG00000053222	-	chr8	29514746	29680796	0	0	0	0	0	0	0	0	0	0	0	0	0	0	0	0	0	0	0	0	0	0	0	0	0	0	0	0	0	0	0	0	0	0	0	0	0	0	0	0	0	0	0	0	0	0	0	0	0	0	0	0	0	0	0	0	0	0	0	0	0	0	0	0	0	0	0	0	0	0	0	0	0	0	0	0	0
ENSGALG00000053223	ENSGALG00000053223	-	chr4	90585196	90598880	0	0	0	0	0	0	0	0	0	0	0	0	0	0	0	0	0	0	0	0	0	0	0	0	0	0	0	0	0	0	0	0	0	0	0	0	0	0	0	0	0	0	0	0	0	0	0	0	0	0	0	0	0	0	0	0	0	0	0	0	0	0	0	0	0	0	0	0	0	0	0	0	0	0	0	0	0
ENSGALG00000053224	ENSGALG00000053224	-	chr2	73974580	73977953	0	0	0	0	0	0	0	0	0	0	0	0	0	0	0	0	0	0	0	0	0	0	0	0	0	0	0	0	0	0	0	0	0	0	0	0	0	0	0	0	0	0	0	0	0	0	0	0	0	0	0	0	0	0	0	0	0	0	0	0	0	0	0	0	0	0	0	0	0	0	0	0	0	0	0	0	0
ENSGALG00000053225	ENSGALG00000053225	-	chr14	4505699	4527827	0	0	0	0	0	0	0	0	0	0	0	0.0509572	0	0.344657	0	0	0	2.66877	2.60519	6.81633	0	0	0	0	0.0758805	0.877892	3.78577	0	0	0	0	2.36537	0	0	0	0.158097	0	0	0	2.51427	0	0	0	0	0	1.5939	0	0	6.11887	0	0.0274202	0	0	0	0.0365774	0	0	0	2.42391	0	0	0	4.11403	0.0159805	0	0.0402681	0	0.032465	0	0	0.0288711	0	0	0	0	0	0
ENSGALG00000053226	ENSGALG00000053226	-	chr33	488992	1141874	0	0	0	0	0	0	0	0	0	0	0	0	0	0	0	0	0	0	0	0	0	0	0	0	0	0	0	0	0	0	0	0	0	0	0	0	0	0	0	0	0	0	0	0	0	0	0	0	0	0	0	0	0	0	0	0	0	0	0	0	0	0	0	0	0	0	0	0	0	0	0	0	0	0	0	0	0
ENSGALG00000053227	ENSGALG00000053227	-	chr9	8894773	9020869	0	0	0	0	0	0	0	0	0	0	0	0	0	0	0	0	0	0	0	0	0	0	0	0	0	0	0	0	0	0	0	0	0	0	0	0	0	0	0	0	0	0	0	0	0	0	0	0	0	0	0	0	0	0	0	0	0	0	0	0	0	0	0	0	0	0	0	0	0	0	0	0	0	0	0	0	0
ENSGALG00000053228	ENSGALG00000053228	-	chr15	5870883	5896824	0	0	0	0	0	0	0	0	0	0	0	0	0	0	0	0	4.83315	0	0	0	0	0	0	0	0	0	0	0	0	0	0	0	0	0	0	0	0	0	0	0	0	0	0	0	0	0	0	0	0	0	0	0	0	0	0	0	0	0	0	0	0	0	0	0	3.18612e-21	0	0	0	0	0	0	0	0	0	0	0	1.62709e-09
ENSGALG00000053229	ENSGALG00000053229	RF00001	chr9	967376	967495	0	0	0	0	0	0	0	0	0	0	0	0	0	0	0	0	0	0	0	0	0	0	0	0	0	0	0	0	0	0	0	0	0	0	0	0	0	0	0	0	0	0	0	0	0	0	0	0	0	0	0	0	0	0	0	0	0	0	0	0	0	0	0	0	0	0	0	0	0	0	0	0	0	0	0	0	0
ENSGALG00000053230	ENSGALG00000053230	-	chr3	93920719	93920788	0	0	0	0	0	0	0	0	0	0	0	0	0	0	0	0	0	0	0	0	0	0	0	0	0	0	0	0	0	0	0	0	0	0	0	0	0	0	0	0	0	0	0	0	0	0	0	0	0	0	0	0	0	0	0	0	0	0	0	0	0	0	0	0	0	0	0	0	0	0	0	0	0	0	0	0	0
ENSGALG00000053231	ENSGALG00000053231	gga-mir-7448	chr1	127435678	127435735	0	0	0	0	0	0	0	0	0	0	0	0	0	0	0	0	0	0	0	0	0	0	0	0	0	0	0	0	0	0	0	0	0	0	0	0	0	0	0	0	0	0	0	0	0	0	0	0	0	0	0	0	0	0	0	0	0	0	0	0	0	0	0	0	0	0	0	0	0	0	0	0	0	0	0	0	0
ENSGALG00000053232	ENSGALG00000053232	-	chr5	49465201	49547277	0	0	0	0	0	0	0	0	0	0	0	0	0	0	0	0	0	0	0	0	0	0	0	0	0	0	0	0	0	0	0	0	0	0	0	0	0	0	0	0	0	0	0	0	0	0	0	0	0	0	0	0	0	0	0	0	0	0	0	0	0	0	0	0	0	0	0	0	0	0	0	0	0	0	0	0	0
ENSGALG00000053233	ENSGALG00000053233	-	chr2	70640183	70647532	0	0	0	0	0	0	0	0	0	0	0	0	0	0	0	0	0	0	0	0	0	0	0	0	0	0	0	0	0	0	0	0	0	0	0	0	0	0	0	0	0	0	0	0	0	0	0	0	0	0	0	0	0	0	0	0	0	0	0	0	0	0	0	0	0	0	0	0	0	0	0	0	0	0	0	0	0
ENSGALG00000053234	ENSGALG00000053234	-	chr8	14912441	14932339	0	0	0	0	0	0	0	0	0	0	0	0	0	0	0	0	3.07343	0	0	0	0	0	0	0	0	0	0	0	0	0	0	0	0	0	0	0	0	0	0	0	0	0	0	0	0	0	0	0	0	0	0	0	0	0	0	0	0	0	0	0	0	0	0	0	0	0	0	0	0.221512	0	0	0	0	0	0	0	0
ENSGALG00000053235	ENSGALG00000053235	RF00001	chr9	1039574	1039694	0	0	0	0	0	0	0	0	0	0	0	0	0	0	0	0	0	0	0	0	0	0	0	0	0	0	0	0	0	0	0	0	0	0	0	0	0	0	0	0	0	0	0	0	0	0	0	0	0	0	0	0	0	0	0	0	0	0	0	0	0	0	0	0	0	0	0	0	0	0	0	0	0	0	0	0	0
ENSGALG00000053236	ENSGALG00000053236	-	chr5	22495480	22503940	0	0	0	0	0	0	0	0	0	0	0	0	0	0	0	0	0	0	0	0	0	0	0	0	0	0	0	0	0	0	0	0	0	0	0	0	0	0	0	0	0	0	0	0	0	0	0	0	0	0	0	0	0	0	0	0	0	0	0	0	0	0	0	0	0	0	0	0	0	0	0	0	0	0	0	0	0
ENSGALG00000053237	ENSGALG00000053237	-	chr5	24663247	24738505	0	0	0	0	0	0	0	0	0	0	0	0	0	0	0	0	0	0	0	0	0	0	0	0	0	0	0	0	0	0	0	0	0	0	0	0	0	0	0	0	0	0	1.11784	0	0	0	0	0	0	0	0	0	0	0	0	0	0	0	0	0	0	0	0	0	0	0	0	0	0	0	0	0	0	0	0	0.481674	0
ENSGALG00000053238	ENSGALG00000053238	-	chr1	73081023	73084109	0	0	0	0	0	0	0	0	0	0	0	0	0	0	0	0	0	0	0	0	0	0	0	0	0	0	0	0	0	0	0	0	0	0	0	0	0	0	0	0	0	0	0	0	0	0	0	0	0	0	0	0	0	12.1657	0	0	0	0	0	0	0	0	0	0	0	0	0	0	0	0	0	0	0	0	0	0	0
ENSGALG00000053239	ENSGALG00000053239	-	chr1	41256489	41342468	0	0	0	0	0	0	0	0	0	0	0	0	0	0	0	0	0	0	0	0	0	0	0	0	0	0	0	0	0	0	0	0	0	0	0	0	0	0	0	0	0	0	0	0	0	0	0	0	0	0	0	0	0	0	0	0	0	0	0	0	0	0	0	0	0	0	0	0	0	0	0	0	0	0	0	0	0
ENSGALG00000053240	ENSGALG00000053240	-	chrZ	34142838	34142888	0	0	0	0	0	0	0	0	0	0	0	0	0	0	0	0	0	0	0	0	0	0	0	0	0	0	0	0	0	0	0	0	0	0	0	0	0	0	0	0	0	0	0	0	0	0	0	0	0	0	0	0	0	0	0	0	0	0	0	0	0	0	0	0	0	0	0	0	0	0	0	0	0	0	0	0	0
ENSGALG00000053241	ENSGALG00000053241	-	chr7	22082730	22084314	0	0	0	0	0	0	0	0	0	0	0	0	0	0	0	0	0	0	0	0	0	0	0	0	0	0	0	0	0	0	0	0	0	0	0	0	0	0	0	0	0	0	0	0	0	0	0	0	0	0	0	0	0	0	0	0	0	0	0	0	0	0	0	0	0	0	0	0	0	0	0	0	0	0	0	0	0
ENSGALG00000053242	ENSGALG00000053242	gga-mir-12254	chr27	3631522	3651847	0	0	0	0	0	0	0	0	0	0	0	0	0	0	0	0	0	0	0	0	0	0	0	0	0	0	0	0	0	0	0	0	0	0	0	0	0	0	0	0	0	0	0	0	0	0	0	0	0	0	0	0	0	0	0	0	0	0	0	0	0	0	0	0	0	0	0	0	0	0	0	0	0	0	0	0	0
ENSGALG00000053243	ENSGALG00000053243	-	chr15	11087867	11094901	0	0	0	6.34566	0	10.3965	0	15.4266	0	17.304	0	0	0	0	0	0	0	0	0	4.20838	0	2.34244	0	0	10.1702	0	0.24332	0	0	0	0	0	0	15.1319	0	0	0	6.12934	0	0	0	0	0	0	0	0	10.4547	7.5219	0	0	0	0	0	0	0	0	13.0307	0	1.90144	0	0	7.52576	2.02027	0	0.897843	0	12.556	0	1.72563	16.5152	14.8894	4.74646	0	0	5.44733	0	0
ENSGALG00000053244	ENSGALG00000053244	-	chr33	6338301	6351623	0	8.05095	0	1.41066e-39	0	0	0	0	0	0	0	0	0	0	0	0	0	0	0	0	0	0	0	0	0	0	0	0	0	0	0	0	0	0	0	0.532561	0	0	0	0	0	0	0	0	0	0	0	0	0	0	0	0	0	0	0	0	0	0	0	0	0	0	0	0	0	0	0	4.26564e-10	0	0	0	0	0	0	0	0	0
ENSGALG00000053245	ENSGALG00000053245	-	chr8	16918915	16939811	0	0	0	0	0	0	0	0	0	0	0	0	0	0	0	0	0	0	0	0	0	0	0	0	0	0	0	0	0	0	0	0	0	0	0	0	0	0	0	0	0	0	0	0	0	0	0	0	0	0	0	0	0	0	0	0	0	0	0	0	0	0	0	0	0	0	0	0	0	0	0	0	0	0	0	0	0
ENSGALG00000053246	ENSGALG00000053246	OCM2	chr14	1444265	1462515	0	0	0	0	6.77333	0	0	0	0	0	0	0	0	0	0	0	0	0	0	0	0	0	0	0	0	0	0	0	0	0	0	0	0	0	0	0	0	0	0	0	0	0	0	0	0	0	0	0	0	0	0	3.20996	0	0	0	0	0	2.00618	0	0	0	0	0	0	0	0	0	0	0	0	0	0	0	0	0	0	0
ENSGALG00000053247	ENSGALG00000053247	SFTPC	chr22	60648	62897	8.17103	0	0	0	0	0	0	0	0	0	0	0	0	0	0	0	7.91209	0	0	0	0	0	0	0	0	0	0	0	0	0	0	0	0	0	0	0	0	0	0	0	0	0	0	0	0	0	0	0	0	0	0	0	0	0	0	0	0	0	0	0	0	0	0	0	0	0	0	0	0	0	0	0	0	0	0	0	0
ENSGALG00000053248	ENSGALG00000053248	-	chrZ	77135378	77366390	0	0	0	0	0	0	0	0	0	0	0	0	0	0	0	0	0	0	0	0	0	0	0	0	0	0	0	0	0	0	0	0	0	0	0	0	0	0	0	0	0	0	0	0	0	0	0	0	0	0	0	0	0	0	0	0	0	0	0	0	0	0	0	0	0	0	0	0	0	0	0	0	0	0	0	0	0
ENSGALG00000053249	ENSGALG00000053249	-	chr19	5234531	5291970	0	0	0	0	0	12.5571	1.72745	13.7662	0	0	6.90226	36.8911	25.5132	40.412	34.9809	22.0964	20.6217	0	0	7.91546	0	21.7359	20.8051	7.43155	17.1246	0	10.4495	0	22.2401	0	20.1433	13.1798	0	29.6808	0	0	32.8154	0	5.97194	60.3719	14.7387	6.21414	0	28.8116	18.5839	41.271	31.5583	18.0382	14.0701	10.0318	0	0	64.853	23.6952	5.14894	29.6406	12.8645	31.5574	11.0404	10.8148	35.1884	42.7034	0	14.2728	11.3565	13.2265	0	0	5.9551	42.066	0	4.17921	8.43456	0	20.3422	0.579802	22.6716
ENSGALG00000053250	ENSGALG00000053250	ESYT1	chr33	7021634	7033033	0	0	0	0	0	0	0	0	0	0	0	0	0	0	0	0	0	0	0	0	0	0	0	0	0	0	0	0	0	0	0	0	0	0	0	0.102627	0	0	0	0	0	0	0	0	0	0	0	0	0	0	0	0	0	0	0	0	0	0	0	0	0	0	0	0.103736	0	0	0	0	0	0	0.93707	0	0	0	0	0	0
ENSGALG00000053251	ENSGALG00000053251	-	chr3	1012633	1163882	0	0	0	0	0.176303	0	0	0	0	33.8576	0	0	0	0	0	0	0	0	0	0	0	0	0	0	0	0	0	0	0	0	0	0	0	0	0	0	0.30447	0	0	0	0	0	0	5.15833	0	0	0	0	0	0	0	0	0	0	0	0	0	0	0	0	0	0	0	0	0	0	0	0	0	0	0	0	0	0	0	0	0
ENSGALG00000053252	ENSGALG00000053252	-	chr2	6129407	6161647	0	0	0	0	0	0	0	0	0	0	0	0	0	0	0	0	0	0	0	0	0	0	0	0	0	0	0	0	0	0	0	0	0	0	0	0	0	0	1.66984	0	0	0	0	0	0	0	0	0	0	0	0	0	0	0	0	0	0	0	0	0	0	0	0	0	0	0	0	0	0	0	0	22.424	0	0	0	0	0
ENSGALG00000053253	ENSGALG00000053253	-	chr1	89410973	89423183	0	0	0	0	0	0	0	0	0	0	0	0	0	0	0	0	0	0	0	0	0	0	0	0	0	0	0	0	0	0	0	0	0	0	0	0	0	0	0	0	0	0	0	0	0	0	0	0	0	0	0	0	0	0	0	0	0	0	0	0	0	0	0	0	0	0	0	0	0	0	0	0	0	0	0	0	0
ENSGALG00000053254	ENSGALG00000053254	EHHADH	chr9	3724156	3747564	0	0	0	0	0	15.4046	0	0	0	0	0	41.6086	0	35.9245	0	0	0	0	0	0	0	0	0	0	0	0	0	0	0	25.8517	0	0	0	0	0	0	0	0	0	0	0	0	0	0	0	0	0	0	0	0	21.9233	20.6057	0	4.41407	0	0	1.53694	0	0	0	0	0	0	0	10.2722	0	0	0	0	0	0	4.90932	0	0	0	21.188	7.20421
ENSGALG00000053255	ENSGALG00000053255	-	chr3	44210555	44347552	0	0	0	0	0	0	0	0	0	0	0	0	0	0	0	0	0	0	0	0	0	0	0	0	0	4.66069	0	0.780275	4.36588	0	0	0	0	0	0	0	0	0	0	0	0	0	0	0	2.03254	0	0	0	2.75725	0	0	0	0	0	0	0	0	0	0	0	0	0	0	0	0	0	0	0	0	0	0	2.14363	0	0	0	0	0
ENSGALG00000053256	ENSGALG00000053256	-	chr1	170897734	170954795	0	0	0	0	0	0	0	0	0	0	0	0	0	0	0	0	0	0	0	0	0	0	0	0	0	0	0	0	0	0	0	0	0	0	0	0	0	0	0	0	0	0	0	0	0	0	0	0	0	0	0	0	0	0	0	0	0	0	0	0	0	0	0	0	0	0	0	0	0	0	0	0	0	0	0	0	0
ENSGALG00000053257	ENSGALG00000053257	-	chr20	160569	171933	0	0	0	0	0	0	0	0	0	0	0	0	0	0	0	0	0	0	0	0	0	0	0	0	0	0	0	0	0	0	0	0	0	0	0	0	0	0	0	0	0	0	0	0	0	0	0	0	0	0	0	0	0	0	0	0	0	0	0	0	0	0	0	0	0	0	0	0	0	0	0	0	0	0	0	0	0
ENSGALG00000053258	ENSGALG00000053258	-	chr5	47979725	48078347	0	0	0	0	0	0	0	0	0	0	0	0	0	0	0	0	0	0	0	0	0	0	0	0	0	0	0	0	0	0	0	0	0	0	0	0	0	0	0	0	0	0	0	0	0	0	0	0	0	0	0	0	0	0	0	0	0	0	0	0	0	0	0	0	0	0	0	0	0	0	0	0	0	0	0	0	0
ENSGALG00000053259	ENSGALG00000053259	-	chr1	98025731	98028706	0	0	0	0	0	0	0	0	0	0	0	0	25.4108	0	0	0	0	0	0	0	0	0	0	0	0	0	0	0	0	0	0	0	0	0	0	0	0	0	0	0	1.6954	0	0	0	0	0	0	0	0	0	0	0	0	0	0	0	0	0	0	0	0	0	0	0	0	0	0	0	0	0	0	0	0	0	0	0	0
ENSGALG00000053260	ENSGALG00000053260	-	chr10	17833530	17846832	0	0	0	0	0	0	0	0	0	0	0	0	0	0	0	0	0	0	0	0	0	0	0	0	0	0	0	0	0	0	0	0	0	0	0	0	0	0	0	0	0	0	0	0	0	0	0	0	0	0	0	0	0	0	0	0	0	0	0	0	0	0	0	0	0	0	0	0	0	0	0	0	0	0	0	0	0
ENSGALG00000053261	ENSGALG00000053261	-	chr9	16239648	16246368	23.3649	0	27.3208	0	0	7.3596	22.2694	21.3371	0	12.6088	16.2719	0	0	40.2338	0	0	0	0	10.5527	2.43382	6.50569	0	0	16.2911	7.00788	14.7616	2.98215	28.2705	0	8.88539	5.67812	0	1.53716	0	0	4.78909	10.657	0	0	48.3815	9.26469	0	23.7894	0	0	4.27179	6.39256	0	1.43343	5.27694	2.93755	3.87396	0	5.73455	6.21565	32.6312	4.98259	6.97867	3.55878	5.13312	0	2.71284	0	0	0	0	4.24516	8.5151	0	39.1362	11.732	4.32054	0	0	4.10387	16.9778	4.24335
ENSGALG00000053262	ENSGALG00000053262	HIST1H46	chr1	48096623	48096935	0	0	0	0	0	0	0	0	0	0	0	0	0	0	0	0	0	0	0	0	0	0	0	0	0	0	0	0	0	0	0	0	0	0	0	0	0	0	0	0	0	0	0	0	0	0	0	0	0	0	0	0	0	0	0	0	0	0	0	0	0	0	0	0	0	0	0	0	0	0	0	0	0	0	0	0	0
ENSGALG00000053263	ENSGALG00000053263	-	chr1	140826461	140840050	0	0	0	0	0	0	0	0	0	0	0	0	0	0	0	0	0	0	0	0	0	0	0	0	0	0	0	0	0	0	0	0	0	0	0	0	0	0	0	0	0	0	0	0	0	0	0	0	0	0	0	0	0	0	0	0	0	0	0	0	0	0	0	0	0	0	0	0	0	0	0	0	0	0	0	0	0
ENSGALG00000053264	ENSGALG00000053264	-	chr5	59074980	59075994	0	0	0	0	0	0	0	0	0	0	0	0	0	0	0	0	0	0	0	0	0	0	0	0	0	0	0	0	0	0	0	0	0	0	0	0	0	0	0	0	0	0	0	0	0	0	0	0	0	0	0	0	0	0	0	0	0	0	0	0	0	0	0	0	0	0	0	0	0	0	0	0	0	0	0	0	0
ENSGALG00000053265	ENSGALG00000053265	-	chr2	114745689	114766007	0	0	0	0	0	0	0	0	0	0	0	0	0	0	0	0	0	0	0	0	0	0	0	0	0	0	0	0	0	0	0	0	0	0	0	0	0	0	0	0	0	0	0	0	0	0	0	0	0	0	0	0	0	0	0	0	0	0	0	0	0	0	0	0	0	0	0	0	0	0	0	0	0	0	0	0	0
ENSGALG00000053266	ENSGALG00000053266	-	chrKZ626819.1	50568	123604	0	0	0	0	0	0	0	0	0	0	0	0	0	0	0	0	0	0	0	0	0	0	0	0	0	0	0	0	0	0	0	0	0	0	0	0	0	0	0	0	0	0	0	0	0	0	0	0	0	0	0	0	0	0	0	0	0	0	0	0	0	0	0	0	0	0	0	0	0	0	0	0	0	0	0	0	0
ENSGALG00000053267	ENSGALG00000053267	-	chr8	26443956	26446441	0	0	0	0	0	0	0	0	0	0	0	0	0	0	0	0	0	0	0	0	0	0	0	0	0	0	0	0	0	0	0	0	0	0	0	0	0	0	0	0	0	0	0	0	0	0	0	0	0	0	0	0	0	0	0	0	0	0	0	0.246708	0	0	0	0	0	0	0	0	0	0	0	0	0	0	0	0	0
ENSGALG00000053268	ENSGALG00000053268	-	chr24	2520518	2547726	0	0	0	0	0	0	0	0	0	0	0	0	0	0	0	0	0	0	0	0	0	0	0	0	0	0	0	0	0	0	0	0	0	0	0	0	0	0	0	0	0	0	0	0	0	0	0	0	0	0	0	0	0	0	0	0	0	0	0	0	0	0	0	0	0	0	0	0	0	0	0	0	0	0	0	0	0
ENSGALG00000053269	ENSGALG00000053269	-	chr2	64471860	64480323	0	0	0	0	0	0	0	0	0	0	0	0	0	0	0	0	0	0	0	0	0	0	0	0	0	0	0	0	0	0	0	0	0	0	0	0	0	0	0	0	0	0	0	0	0	0	0	0	0	0	0	0	0	0	0	0	0	0	0	0	0	0	0	0	0	0	0	0	0	0	0	0	0	0	0	0	0
ENSGALG00000053270	ENSGALG00000053270	-	chrZ	21748961	21756431	0	0	0	0	0	0	0	0	0	0	0	0	0	0	0	0	0	0	0	0	0	0	0	0	0	0	0	0	0	0	0	0	0	0	0	0	0	0	0	0	0	0	0	0	0	0	0	0	0	0	0	0	0	0	0	0	0	0	0	0	0	0	0	0	0	0	0	0	0	0	0	0	0	0	0	0	0
ENSGALG00000053271	ENSGALG00000053271	-	chr9	7324084	7408792	0	0	0	0	0	0	0	0	0	0	0	0	0	0	0	0	0	0	0	0	0	0	0	0	0	0	0	0	0	0	0	0	0	0	0	0	0	0	0	0	0	0	0	0	0	0	1.04589	0	0	0	0	0	0	0	0	0	0	0	0	0	0	0	0	0	0	0	0	0	0	0	0	0	0	0	0	0	0
ENSGALG00000053272	ENSGALG00000053272	-	chr1	111239634	111243124	0	0	0	0	0	0	0	0	0	0	0	0	0	0	0	0	0	0	0	0.518469	0	0	0	0	0	0	0	0	0	0	0	0	0	0	0	0	0	0	0	0	0	0	0	0	0	0	0	0	0	0	0	0	0	0	0	0	0	0	0	0	0	0	0	0	0	0	0	0	0	0	0	0	0	0	0	0	0
ENSGALG00000053273	ENSGALG00000053273	-	chr31	2390723	2391023	0	0	0	0	0	0	0	0	0	0	0	0	0	0	0	0	0	0	0	0	0	0	0	0	0	0	0	0	0	0	0	0	0	0	0	0	0	0	0	0	0	0	0	0	0	0	0	0	0	0	0	0	0	0	0	0	0	0	0	0	0	0	0	0	0	0	0	0	0	0	0	0	0	0	0	0	0
ENSGALG00000053274	ENSGALG00000053274	PPP1R14B	chr33	4850992	4857742	0	0	5.3221	0	0	0	4.90101	0	0	0	0	0	0	0	0	0	0.901837	7.84172	0.150062	3.32788	0	14.2532	0	10.0303	13.7824	5.16712	4.0214	0	0	18.7551	0	11.8682	0	0	66.7414	3.94498	14.9238	6.6306	8.40265	1.47774	0.225593	0	0	0.190691	0	0	0.167103	0	13.7181	2.0093	0	26.7339	0	0	9.60753	3.43725	6.75916	2.75603	0.20406	0	0	5.15478	0	0.104937	0	0	0	0	0.432118	0	0	2.46769	1.14494	14.5261	7.82691	10.6291	0
ENSGALG00000053275	ENSGALG00000053275	-	chr2	63220183	63226649	0	0	0	0	0	0	0	0	0	0	0	0	0	0	0	0	0	0	0	0	0	0	0	0	0	0	0	0	0	0	0	0	0	0	0	0	0	0	0	0	0	0	0	0	0	0	0	0	0	0	0	0	0	0	0	0	0	0	0	0	0	0	0	0	0	0	0	0	0	0	0	0	0	0	0	0	0
ENSGALG00000053276	ENSGALG00000053276	-	chr2	149251092	149268642	0	0	0	0	0	0	0	0	0	0	0	0	0	11.0264	0	0	0	0	0	0	0	0	0	0	0	0	0	0	5.66497	0	0	0	0	0	0	0	0	0	0	0	0	0	0	0	0	0	0	0	0	2.95408	0	0	0	0	0	0	0	0	0	0	0	0	0	0	0	0	0	0	0	0	0	0	0	0	0	0	0
ENSGALG00000053277	ENSGALG00000053277	-	chrAADN05001400.1	20933	22684	0	0	0	0	0	0	0	0	0	0	0	0	0	0	0	0	0	0	0	0	0	0	0	0	0	0	0	0	0	0	0	0	0	0	0	0	0	0	0	0	0	0	0	0	0	0	0	0	0	0	0	0	0	0	0	0	0	0	0	0	0	0	0	0	0	0	0	0	0	0	0	0	0	0	0	0	0
ENSGALG00000053278	ENSGALG00000053278	SUCNR1	chr9	23590631	23593408	0	0	0	0	0	0	0	0	0	0	0	0	0	0	0	0	0	0	0	0	0	0	0	0	0	0	0	0	0	0	0	0	0	0	0	0	0	0	0	0	0	0	0	0	0	0	0	0	0	0	0	0	0	0	0	0	0	0	0	0	0	0	0	0	0	0	0	0	0	0	0	0	0	0	0	0	0
ENSGALG00000053279	ENSGALG00000053279	-	chr3	65832265	65837554	0	0	0	0	0	0	0	0	0	0	0	0	0	0	0	0	0	0	0	0	0	0	0	0	0	0	0	0	0	0	0	0	0	0	0	0	0	0	0	0	0	0	0	0	0	0	0	0	0	0	0	0	0	0	0	0	0	0	0	0	0	0	0	0	0	0	0	0	0	0	0	0	0	0	0	0	0
ENSGALG00000053280	ENSGALG00000053280	-	chr3	55982309	56044954	0	0	0	0	0	0	0	0	0	0	0	0	0	0	0	0	0	0	0	0	0	0	0	0	0	0	0	0	0	0	0	0	0	0	0	0	0	0	0	0	0	0	0	0	0	0	0	0	0	0	0	0	0	0	0	0	0	0	0	0	0	0	0	0	0	0	0	0	0	0	0	0	0	0	0	0	0
ENSGALG00000053281	ENSGALG00000053281	PKIA	chr2	120210419	120249139	0	18.1568	0.366489	77.4722	102.362	0.53783	0	0.522359	90.1044	26.9127	0	20.5513	0	0	10.1509	0	3.32876	0.229862	33.0296	0.0916605	17.0668	17.2548	0	10.8716	0	22.8359	62.4411	49.1763	0	22.7902	0	5.52636	51.3127	86.4147	0	0	0.896017	0	0	17.4445	32.7521	38.0587	33.7957	0	23.6735	0	39.0358	13.5134	0.05398	47.6698	0	46.4691	23.929	89.7978	0	121.478	0	12.3688	0	14.9263	14.9273	32.4894	33.8164	0	12.3242	15.0027	64.4297	27.2443	16.9	0	32.6462	58.395	46.2513	0	23.4242	15.7893	49.9167
ENSGALG00000053282	ENSGALG00000053282	-	chr9	7424427	7531778	0	0	0	0	0	0	0	0	0	0	0	0	0	0	0	0	0	0	0	0	0	0	0	0	0	0	0	0	0	0	0	0	0	0	0	0	0	0	0	0	0	0	0	0	0	0	2.42633	0	0	0	0	0	0	0	0	0	0	0	0	0	0	0	0	0	0	0	0	0	0	0	0	0	0	0	0	0	0
ENSGALG00000053283	ENSGALG00000053283	-	chrKZ626836.1	308591	843583	0	0	0	0	0	0	0	0	0	0	0	0	0	0	0	0	0	0	0	0	0	0	0	0	0	0	0	0	0	0	0	0	0	0	0	0	0	0	0	0	0	0	0	0	0	0	0	0	0	0	0	0	0	0	0	0	0	0	0	0	0	0	0	0	0	0	0	0	0	0	0	0	0	0	0	0	0
ENSGALG00000053284	ENSGALG00000053284	-	chrKZ626833.1	331003	639894	0	0	0	0	0	0	0	0	0	0	0	0	0	0	0	0	0	0	0	0	0	0	0	0	0	0	0	0	0	0	0	0	0	0	0	0	0	0	0	0	0	0	0	0	0	0	0	0	0	0	0	0	0	0	0	0	0	0	0	0	0	0	0	0	0	0	0	0	0	0	0	0	0	0	0	0	0
ENSGALG00000053285	ENSGALG00000053285	-	chr25	3027025	3029971	0	0	0	0	0	0	0	0	0	0	0	0	0	0	0	0	0	0	0	0	0	0	0	0	0	0	0	0	0	0	2.08538	0	0	0	0	0	0	0	0	0	0	0	0	0	0	0	0	0	0	0	0	0	0	0	0	0	0	0	0	0	0	0	0	0	0	2.88315	0	0	0	0	0	0	0	0	0	0	0
ENSGALG00000053286	ENSGALG00000053286	-	chr5	31766737	31840020	0	0	0	0	0	0	0	0	0	0	0	2.57898	0	0	0	0	0	0	0	0	1.21429	0	0	0	0	0	0	0	0	0	0	0	0	0	0	1.39154	0	0	0	0	0	0	0	0	0	14.1669	0	0	0	0	0	0	0	0	0	0	0	0	0	0.119762	4.85009	3.56192	0	0	2.26638	4.66461	0	0.142854	0	1.18784	0	0	0	0	0	0	0
ENSGALG00000053287	ENSGALG00000053287	-	chr14	16155991	16181369	0	0	0	0	0	0	0	0	0	0	0	0	0	0	0	0	0	0	0	0	0	0	0	0	0	0	0	0	0	0	0	0	0	0	0	0	0	0	0	0	0	0	0	0	0	0	0	0	0	0	0	0	0	0	0	0	0	0	0	0	0	0	0	0	0	0	0	0	0	0	0	0	0	0	0	0	0
ENSGALG00000053288	ENSGALG00000053288	-	chr3	54688789	54696044	0	0	0	0	0	0	0	0	0	0	0	0	0	0	0	0	0	0	0	0	0	0	0	0	0	0	0	0	0	0	0	0	0	0	0	0	0	0	0	0	0	0	0	0	0	0	0	0	0	0	0	0	0	0	0	0	0	0	0	0	0	0	0	0	0	0	0	0	0	0	0	0	0	0	0	0	0
ENSGALG00000053289	ENSGALG00000053289	-	chr14	6006198	6010389	0	0	0	0	0	0	0	0	0	0	0	0	0	0	0	0	0	0	0	0	0	0	0	0	0	0	0	0	0	0	0	0	0	0	0	0	0	0	0	0	0	0	0	0	0	0	0	0	0	0	0	0	0	0	0	0	0	0	0	0	0	0	0	0	0	0	0	0	0	0	0	0	0	0	0	0	0
ENSGALG00000053290	ENSGALG00000053290	-	chr2	100491422	100845080	0	0	0	0	0	0	0	0	0	0	0	0	0	0	0	0	0	0	3.45616	0	0	0	0	0	0	0	0	0	0	9.88485	0	0	18.1578	0	0	0	0	0	0	0	0	0	0	0	0	0	0	0	0	0	0	0	0	0	0	0	0	0	0	0	0	0	0	0	0	0	0	38.4253	0	0	11.3906	0	0	0	0	0	0
ENSGALG00000053291	ENSGALG00000053291	-	chr9	17756367	17762159	0	0	0	0	0	0	0	0	0	0	0	0	0	0	0	0	0	0	0	0	0	0	0	0	0	0	0	0	0	0	0	0	0	0	0	0	0	0	0	0	0	0	0	0	0	0	0	0	0.540973	0	0	0	0	0	0	0	0	0	0	0	0	0	0	0	0	0	0	5.06436	0	0	0	0	0	0	0	0	0
ENSGALG00000053292	ENSGALG00000053292	-	chr7	17262271	17269213	0	0	0	0	0	0	0	0	0	0	0	0	0	0	0	0	0	0	0	0	0	0	0	0	0	0	0	0	0	0	0	0	0	0	0	0	0	0	0	0	0	0	0	0	0	0	0	0	0	0	0	0	0	0	0	0	0	0	0	0	0	0	0	0	0	0	0	0	0	0	0	0	0	0	0	0	0
ENSGALG00000053293	ENSGALG00000053293	-	chr3	46933873	46944268	0	0	0	0	0	0	0	0	0	0	0	0	0	0	0	0	0	0	0	0	0	0	0	0	0	0	0	0	0	0	0	0	0	0	0	0	0	0	0	0	0	0	0	0	0	0	0	0	0	0	0	0	0	0	0	0	0	0	0	0	0	0	0	0	0	0	0	0	0	0	0	0	0	0	0	0	0
ENSGALG00000053294	ENSGALG00000053294	-	chr13	16179696	16207924	0	0	0	0	0	0	0	0	0	0	0	0	0	0	0	0	0	0	0	0	0	0	0	0	0	0	0	0	0	0	0	0	0	0	0	0	0	0	0	0	0	0	0	0	0	0	0	0	0	0	0	0	0	0	0	0	0	0	0	0	0	0	0	0	0	0	0	0	0	0	0	0	0	0	0	0	0
ENSGALG00000053295	ENSGALG00000053295	-	chr7	34307213	34495359	0	0	0	0	0	0	0	0	0	0	0	0	0	0	0	0	0	0	0	0	0	0	1.92391	0	0	0	0	0	0	0	0.75976	0	0	0	0	0	0	0	0	0	0	0	3.25891	0	0	0	0.811329	0	0	0	0	0	0	0	0	0	0	0	0	0	0	0	0	0	0	0	0	0	0	0	0	0	0	2.56039	0	0	0
ENSGALG00000053296	ENSGALG00000053296	-	chr3	105068314	105078451	0	0	0	0	0	0	0	0	0	0	0	0	0	0	0	0	0	0	0	0	0	0	0	0	0	0	0	0	0	0	0	0	0	0	0	0	0	0	0	0	0	0	0	0	0	0	0	0	0	0	0	0	0	0	0	0	0	0	0	0	0	0	0	0	0	0	0	0	0	0	0	0	0	0	0	0	0
ENSGALG00000053297	ENSGALG00000053297	-	chr18	8407722	8410955	0	0	0	0	0	0	0	0	0	0	0	0	0	0	0	0	0	0	0	0	0	0	0	0	0	0	0	0	0	0	0	0	0	0	0	0	0	0	0	0	0	0	0	0	0	0	0	0	0	0	0	0	0	0	0	0	0	0	0	0	0	0	0	0	0	0	0	0	0	0	0	0	0	0	0	0	0
ENSGALG00000053298	ENSGALG00000053298	-	chrZ	45630554	45631938	0	0	0	0	0	0	0	0	0	0	0	0	0	0	0	0	0	0	0	0	0	0	0	0	0	0	0	0	0	0	0	0	0	0	0	0	0	17.5289	0	0	0	0	0	0	0	0	0	0	0	0	0	0	0	0	0	0	0	0	0	0	0	0	0	0	0	0	0	0	0	0	0	0	0	0	0	0	0
ENSGALG00000053299	ENSGALG00000053299	KCNC3	chr33	6682830	6702978	0	0	0	0	0	2.19019	0	0	0	0	0	0	0	0	0	0	0	0	0	0	0	0	0	0	0	0	0	0	0	0	0	0	0	0	0	0	0	0	0	0	0	0	0	0	0	0	0	0	0	0	0.0500095	0	0	0	0	0	0	0	0	0	0	0	0	0	0	0	0	0	0	0	0	0	0	0	0	0	0
ENSGALG00000053300	ENSGALG00000053300	-	chr1	101504350	101504390	0	0	0	0	0	0	0	0	0	0	0	0	0	0	0	0	0	0	0	0	0	0	0	0	0	0	0	0	0	0	0	0	0	0	0	0	0	0	0	0	0	0	0	0	0	0	0	0	0	0	0	0	0	0	0	0	0	0	0	0	0	0	0	0	0	0	0	0	0	0	0	0	0	0	0	0	0
ENSGALG00000053301	ENSGALG00000053301	-	chr1	129611146	129627930	0	0	0	0	0	0	0	0	0	0	0	0	0	0	0	0	0	0	0	0	0	0	0	0	0	0	0	0	0	0	0	0	0	0	0	0	0	0	0	0	0	0	0	0	0	0	0	0	0	0	0	0	0	0	0	0	0	0	0	0	0	0	0	0	0	0	0	0	0	0	0	0	0	0	0	0	0
ENSGALG00000053302	ENSGALG00000053302	-	chr30	1398659	1398687	0	0	0	0	0	0	0	0	0	0	0	0	0	0	0	0	0	0	0	0	0	0	0	0	0	0	0	0	0	0	0	0	0	0	0	0	0	0	0	0	0	0	0	0	0	0	0	0	0	0	0	0	0	0	0	0	0	0	0	0	0	0	0	0	0	0	0	0	0	0	0	0	0	0	0	0	0
ENSGALG00000053303	ENSGALG00000053303	-	chrKZ626825.1	2256	4431	0	0	0	0	0	0	0	0	0	0	0	0	0	0	0	0	0	0	0	0	0	0	0	0	0	0	0	0	0	0	0	0	0	0	0	0	0	0	0	0	0	0	0	0	0	0	0	0	0	0	0	0	0	0	0	0	0	0	0	0	0	0	0	0	0	0	0	0	0	0	0	0	0	0	0	0	0
ENSGALG00000053304	ENSGALG00000053304	-	chr14	15201690	15204871	76.1885	29.5166	2.05939	21.8148	9.60373	84.6207	41.4302	0	39.7115	42.3225	54.6532	15.5375	63.0409	23.8206	13.2947	37.8734	36.2926	24.2832	0	29.3602	60.2605	48.4821	47.8397	12.0193	55.5288	36.3062	9.05358	27.3006	32.8568	37.892	33.4244	46.7467	27.682	0	0	19.2823	95.366	74.6909	35.1008	79.3335	47.4882	35.1761	40.9074	45.4539	32.2031	38.7532	43.9697	41.3458	44.2921	51.8518	32.3284	25.0787	52.6718	32.5729	40.1506	69.8277	33.9108	36.5723	56.8527	4.70759	6.76958	25.7374	26.31	10.395	75.1668	91.678	0	48.8351	37.4548	67.8974	16.4326	54.3412	60.2527	35.6175	7.16015	56.4058	46.0505
ENSGALG00000053305	ENSGALG00000053305	-	chrKZ626838.1	707921	801605	0	0	0	0	0	0	0	0	0	0	0	0	0	0	0	0	0	0	0	0	0	0	0	0	0	0	0	0	0	0	0	0	0	0	0	0	0	0	0	0	0	0	0	0	0	0	0	0	0	0	0	0	0	0	0	0	0	0	0	0	0	0	0	0	0	0	0	0	0	0	0	0	0	0	0	0	0
ENSGALG00000053306	ENSGALG00000053306	-	chr2	122053839	122054865	0	0	0	0	0	0	0	0	0	0	0	0	0	0	0	0	0	0	0	0	0	0	0	0	0	0	0	0	0	0	0	0	0	0	0	0	0	0	0	0	0	0	0	0	0	0	0	0	0	0	0	0	0	0	0	0	0	0	0	0	0	0	0	0	0	0	0	0	0	0	0	0	0	0	0	0	0
ENSGALG00000053307	ENSGALG00000053307	-	chrZ	7575707	7578512	0	0	0	0	0	0	0	0	0	0.239884	7.23686	0	0	0	0	0	0	0	0	0	0.61886	0	0	0	0	0	0	0	4.68358	0	0	0	0	4.91353	0	0	5.11998	0	0	0	0	0	0	0.102049	0	16.474	0	0	0	14.2226	0.192715	0	0	0	0	0	0	11.1696	0	0	0	0	5.44174	0	0	0	0	1.14086	0	0.118563	0	0	0	0	0	0.101574	6.27905
ENSGALG00000053308	ENSGALG00000053308	-	chr4	16294219	16346013	0	0	0	0	0	0	0	0	0	0	0	0	0	0	0	0	0	0	0	0	0	0	0	0	0	0	0	0	0	0	0	0	0	0	0	0	0	21.6131	12.2071	0	0	0	0	0	0	0	0	0	0	0	0	0	0	0	0	0	0	0	0	0	0	0	0	0	0	0	0	0	0	0	0	0	0	0	0	0	0
ENSGALG00000053309	ENSGALG00000053309	-	chrZ	73645715	73668038	0	0	0	0	0	0	0	0	0	0	0	0	0	0	0	0	0	0	0	0	0	0	0	0	0	0	0	0	0	0	0	0	0	0	0	0	0	0	0	0	0	0	0	0	0	0	0	0	0	0	0	0	0	0	0	0	0	0	0	0	0	0	0	0	0	0	0	0	0	0	0	0	0	0	0	0	0
ENSGALG00000053310	ENSGALG00000053310	-	chr2	145693875	145698491	0	0	0	0	0	0	0	0	0	0	0	0	0	0	0	0	11.3283	0	0	0	0	0	0	0	0	0	0	0	0	0	0	0	0	0	0	0	0	0	0	0	0	0	0	0	0	0	0	0	0	0	0	0	0	0	0	0	9.95424	0	0	0	0	0	0	0	0	0	0	0	6.24217	0	0	5.85716	0	0	0	0	0
ENSGALG00000053311	ENSGALG00000053311	-	chr3	76311909	76350811	0	0	0	0	0	0	0	0	0	0	0	0	0	0	0	0	0	0	0	0	0	0	0	0	0	0	0	0	0	0	0	0	0	0	0	0	0	0	0	0	0	0	0	0	0	0	0	0	0	0	0	0	0	0	0	0	0	0	0	0	0	0	0	0	0	0	0	0	0	0	0	0	0	0	0	0	0
ENSGALG00000053312	ENSGALG00000053312	-	chr3	89469401	89502610	0	0	0	0	0	0	0	0	0	0	0	0	1.09682	0	0	0	0	0	0	0	0	0	0	0	0	0	0	0	1.32384	0	0	0	0	0	0	0	0	0	0	0	0	0	0	0	0	0	0	0	0	0	0	1.2342	0	0	0	0	0.355075	0	0	0	0	0	0.847782	0	0	0	0	0	0	0	0	0	0	0	0	0	0
ENSGALG00000053313	ENSGALG00000053313	-	chr2	93238820	93239957	0	0	0	0	0	0	0	0	0	0	0	0	0	0	0	0	0	0	0	0	0	0	0	0	0	0	0	0	0	0	0	0	0	0	0	0	0	0	0	0	0	0	0	0	0	0	0	0	0	0	0	0	0	0	0	0	0	0	0	0	0	0.131019	0	0	0	0	0	0	0	0	0	0	0	0	0	0	0
ENSGALG00000053314	ENSGALG00000053314	-	chrZ	73873603	74550104	0	0	0	0	0	0	0	0	0	0	0	0	0	0	0	0	0	0	0	0	0	0	0	0	0	0	0	0	0	0	0	0	0	0	0	0	0	0	0	0	0	0	0	0	0	0	0	0	0	0	0	0	0	0	0	0	0	0	0	0	0	0	0	0	0	0	0	0	0	0	0	0	0	0	0	0	0
ENSGALG00000053315	ENSGALG00000053315	-	chr3	59817467	59821582	33.713	0	0	0	10.3557	0	0	0	0	0	0	0	0	0	0	0	0	0	0	0	0	0	0	0	0	0	0	0	0	0	0	0	0	0	0	0	0	6.85993	0	0	0	0	0.0663316	0	0	0	0	13.6277	0	0	0	0	0	0	0	20.6826	0	0	0	0	0	0	0	0	0	0	0	0	4.47907	0	0	0	0	0	0	0	0
ENSGALG00000053316	ENSGALG00000053316	-	chrZ	76949345	77087569	0	0	0	0	0	0	0	0	0	0	0	0	0	0	0	0	0	0	0	0	0	0	0	0	0	0	0	0	0	0	0	0	0	0	0	0	0	0	0	0	0	0	0	0	0	0	0	0	0	0	0	0	0	0	0	0	0	0	0	0	0	0	0	0	0	0	0	0	0	0	0	0	0	0	0	0	0
ENSGALG00000053317	ENSGALG00000053317	-	chr23	4299341	4306222	26.1016	0.402817	15.6929	25.782	0	0	0	39.7194	0	0	0	34.4615	0	10.7155	0	40.586	0	52.6567	0	18.6727	4.99401	0	22.4741	0.152645	18.1828	0	20.0031	32.5879	0	0	0	54.9724	38.3596	0	0	5.52057	0	2.14757	0	0	0	0	96.0615	11.6955	0	2.51736	0	0	0	4.21461	0	0	10.7874	0	17.8926	0	0	0.892848	0	0	0	0	0	43.376	0	0	0	0	0.547689	0.209043	8.8483	0	0	0	0	0	3.95394
ENSGALG00000053318	ENSGALG00000053318	-	chr24	280976	292352	0	0	0	0	0	0	0	0	0	0	0	0	0	0	0	0	0	0	0	0	0	0	0	0	0	0	0	0	0	0	0	0	0	0	0	0	0	0	0	0	0	0	0	0	0	0	0	0	0	0	0	0	0	0	0	0	0	0	0	0	0	0	0	0	0	0	0	0	0	0	0	0	0	0	0	0	0
ENSGALG00000053319	ENSGALG00000053319	-	chr4	69019835	69024426	0	0	0	0	0	0	0	0	0	0	0	0	0	0	0	0	0	0	0	0	0	0	0	0	0	0	0	0	0	0	0	0	0	0	0	0	0	0	0	0	0	0	0	0	0	0	0	0	0	0.881358	0	0	0	0	0	0	0	0	0	0	0	0	0	0	0	0	0	0	0	0	0	0	0	0	0	0	0
ENSGALG00000053320	ENSGALG00000053320	gga-mir-12221-2	chr12	5657061	5792880	0	0	0	0	0	0	0	0	0	0	0	0	0	0	0	0	0	0	0	0	0	0	0	0	0	0	0	0	0	0	0	0	0	0	0	0	0	0	0	0	0	0	0	0	0	0	0	0	0	0	0	0	0	0	0	0	0	0	0	0	0	0	0	0	0	0	0	0	0	0	0	0	0	0	0	0	0
ENSGALG00000053321	ENSGALG00000053321	DOK2	chr22	1692012	1697453	0	0	0	0	0	0	0	0	0	0	0	0	0	0	0	0	0	0	0	0	0	0	0	0	0	0	0	0	0	0	0	0	0	0	0	0	0	0	0	0	0	0	0	0	0	0	0	0	0	0	0	0	0	0	0	0	0	0	0	0	0.108628	0	0	0	0	0	0	0	0	0	0	0	0	0	0	0	0
ENSGALG00000053322	ENSGALG00000053322	-	chrZ	67480385	67508365	0	0	0	0	0	0	0	0	0	0	0	0	0	0	0	0	0	0	0	0	0	0	0	0	0	0	0	0	0	0	0	0	0	0	0	0	0	0	0	0	0	0	0	0	0	0	0	0	0	0	0	5.83453	0	0	0	0	0	0	0	0	0	0	0	0	0	0.176723	0	0	0	0	0	0	0	0	0	0	0
ENSGALG00000053323	ENSGALG00000053323	-	chrZ	64658589	64680656	0	0	0	0	0	0	0	0	0	0	0	0	0	0	0	0	0	0	0	0	0	0	0	0	0	0	0	0	0	0	0	0	0	0	0	0	0	0	0	0	0	0	0	0	0	0	0	0	0	0	0	0	0	0	0	0	0	0	0	0	0	0	0	0	0	0	0	0	0	0	0	0	0	0	0	0	0
ENSGALG00000053324	ENSGALG00000053324	-	chr7	407131	415749	0	0	0	0	0	0	0	0	0	0	0	0	0	0	0	0	0	0	0	0	0	0	0	0	0	0	0	0	0	0	0	0	0	0	0	0	0	0	0	0	0	0	0	0	0	0	0	0	0	0	0	0	0	0	0	0	0.082965	0	0	0	0	0	0	0	0	0	0	0	0	0	0	0	0	0	0	0	0
ENSGALG00000053325	ENSGALG00000053325	-	chrZ	1814398	1819519	0	0	0	0	0	0	0	0	0	0	0	0	0	0	0	0	0	34.4057	0	0	0	0	0	0	24.9536	0	0	0	0	0	0	0	0	0	0	0	28.5251	0	0	0	0	0	0	0	0	0	17.9049	0	0	0	0	0	53.3361	0	0	0	0	0	0	0	0	0	0	0	0	0	0	0	0	7.74085	0	0	0	0	0	0	0
ENSGALG00000053326	ENSGALG00000053326	-	chr5	5736150	5764981	0	0	0	0	0	0	0	0	0	0	0	0	0	0	0	0	0	0	0	0	0	0	0	1.50744	0	0	0	3.32249	0	0	0	0	0	0	0	0	0	0	0	0	0	0	0	0	0	0	0	0	0	0	0	0	0	0	0	0	0	0	0	0	0	0	0	0	0	0	0	0	0.287605	0	0	0	0	0	0	1.26328	0
ENSGALG00000053327	ENSGALG00000053327	-	chr31	6137449	6143463	0	0	0	0	0	0	0	0	0	0	0	0	0	0	0	0	0	0	0	0	0	0	0	0	0	0	0	0	0	0	0	0	0	0	0	0	0	0	0	0	0	0	0	0	0	0	0	0	0	0	0	0	0	0	0	0	0	0	0	0	0	0	0	0	0	0	0	0	0	0	0	0	0	0	0	0	0
ENSGALG00000053328	ENSGALG00000053328	-	chr31	2399004	2399307	0	0	0	0	0	0	0	0	0	0	0	0	0	0	0	0	0	0	0	0	0	0	0	0	0	0	0	0	0	0	0	0	0	0	0	0	0	0	0	0	0	0	0	0	0	0	0	0	0	0	0	0	0	0	0	0	0	0	0	0	0	0	0	0	0	0	0	0	0	0	0	0	0	0	0	0	0
ENSGALG00000053329	ENSGALG00000053329	gga-mir-7478	chr10	635398	858811	0	0	0	0	0	0	0	0	0	0	0	0	0	0	0	0	0	0	0	0	0	0	0	0	0	0	0	0	0	0	0	0	0	0	0	0	0	0	0	0	0	0	0	0	0	0	0	0	0	0	0	0	0	0	0	0	0	0	0	0	0	0	0	0	0	0	0	0	0	0	0	0	0	0	0	0	0
ENSGALG00000053330	ENSGALG00000053330	-	chr3	76311909	76350811	0	0	0	0	0	0	0	0	0	0	0	0	0	0	0	0	0	0	0	0	0	0	0	0	0.15638	0	0	0	0	0	0	0	0	0	0	0	0	0	0	0	0	0	0	0	0	0	0	0	0	0	0	0	0	6.37154	0	0	0	0	0	0	0	0	0	0	0	0	0	0	0	0	0	0	0	0	0	0	0
ENSGALG00000053331	ENSGALG00000053331	-	chr27	4493437	4506723	0	0	0	0	0	0	0	0	0	0	0	0	0	0	0	0	0	0	0	0	0	0	0	0	0	0	0	0	0	0	0	0	0	0	0	0	0	0	0	0	0	0	0	0	0	0	0	0	0	0	0	0	0	0	0	0	0	0	0	0	0	0	0	0	0	0	0	0	0	0	0	0	0	0	0	0	0
ENSGALG00000053332	ENSGALG00000053332	-	chr14	14571953	14578596	0	20.433	0	0	42.2971	0	0	0	0	32.2256	0	0.525238	0	0	2.95748	42.3086	0	0	0	0	26.1391	0	13.5418	14.9317	0	0	39.5954	0	32.7366	33.3452	6.04247	0	0	0	0	16.9475	0	26.8293	4.54167	13.6154	0	0	0	0	0	0	0	18.546	23.8743	0	0	0	0	0	0	0	0	14.9593	0	0	0	27.5628	0	0	49.6901	98.7846	0	32.1245	56.0266	0	37.9721	0	22.0455	26.2779	9.94246	0	0
ENSGALG00000053333	ENSGALG00000053333	-	chr16	782930	1651259	0	0	0	0	0	0	0	0	0	0	0	0	0	0	0	0	0	0	0	0	0	0	0	0	0	0	0	0	0	0	0	0	0	0	0	0	0	0	0	0	0	0	0	0	0	0	0	0	0	0	0	0	0	0	0	0	0	0	0	0	0	0	0	0	0	0	0	0	0	0	0	0	0	0	0	0	0
ENSGALG00000053334	ENSGALG00000053334	-	chr1	996099	1014073	0	0	0	0	0	0	0	0	0	0	0	0	0	0	0	0	0	0	0	0	0	0	0	0	0	0	0	0	0	0	0	0	0	0	0	0	0	0	0	0	0	0	0	0	0	0	0	0	0	0	0	0	0	0	0	0	0	0	0	0	0	0	0	0	0	0	0	0	0	0	0	0	0	0	0	0	0
ENSGALG00000053335	ENSGALG00000053335	-	chr4	69030420	69037417	0	0	0	1.51098	0	0	8.0619	17.1019	0	0	0	0	15.071	7.47961	0	0	0	0	0	0	0	1.36838	0.660288	4.6389	0	28.5968	0	0	3.80099	2.7826	0	0	0	1.80618	0	0	0	0	0	1.91619	0	0	0	21.4086	0	0	17.8671	0	0	0	0	0	0	0	0	0	15.7453	0	0	0	0.227746	1.77793	16.8176	0	0	0	0.34382	0	0	0	0	0	0	0	2.94005	0	0
ENSGALG00000053336	ENSGALG00000053336	-	chr5	51578195	51588642	0	0	0	0	0	0	0	0	0	0	0	0	0	0	0	0	0	0	0	0	0	0	0	0	0	0	0	0	0	0	0	0	0	0	0	0	0	0	0	0	0	0	0	0	0	0	0	0	0	0	0	0	0	0	0	0	0	0	0	0	0	0	0	0	0	0	0	0	0	0	0	0	0	0	0	0	0
ENSGALG00000053337	ENSGALG00000053337	-	chr3	45449568	45463198	0	0	0	0	0	0	0	0	0	0	0	0	0	0	0	0	0	0	0	0	0	0	0	0	0	0	0	0	0	0	0	0	0	0	0	0	0	0	0	0	0	0	0	0	0	0	0	0	0	0	0	0	0	0	0	0	0	0	0	0	0	0	0	0	0	0	0	0	0	0	0	0	0	0	0	0	0
ENSGALG00000053338	ENSGALG00000053338	-	chr1	74496396	74498955	0	0	0	0	0	0	0	0	0	0	0	0	0	0	0	0	0	0	0	0	0	0	0	0	0	0	0	0	0	0	0	0	0	0	0	0	0	0	0	0	0	0	0	0	0	0	0	0	0	0	0	0	0	0	0	0	0	0	0	0	0	0	0	0	0	0	0	0	0	0	0	0	0	0	0	0	0
ENSGALG00000053339	ENSGALG00000053339	gga-mir-6566	chr16	1774846	1901383	0	0	0	0	0	0	0	0	0	0	0	0	0	0	0	0	0	0	0	0	0	0	0	0	0	0	0	0	0	0	0	0	0	0	0	0	0	0	0	0	0	0	0	0	0	0	0	0	0	0	0	0	0	0	0	0	0	0	0	0	0	0	0	0	0	0	0	0	0	0	0	0	0	0	0	0	0
ENSGALG00000053340	ENSGALG00000053340	-	chr2	4879189	4880617	0	0	0	0	0	0	0	0	0	0	0	0	0	0	0	0	0	0	0	0	0	0	0	0	0	0	0	0	0	0	0	0	0	0	0	0	0	0	0	0	0	0	0	0	0	0	0	0	0	0	0	0	0	0	0	0	0	0	0	0	0	0	0	0	0	0	0	0	0	0	0	0	0	0	0	0	0
ENSGALG00000053341	ENSGALG00000053341	RF00026	chr28	3001232	3001339	0	0	0	0	0	0	0	0	0	0	0	0	0	0	0	0	0	0	0	0	0	0	0	0	0	0	0	0	0	0	0	0	0	0	0	0	0	0	0	0	0	0	0	0	0	0	0	0	0	0	0	0	0	0	0	0	0	0	0	0	0	0	0	0	0	0	0	0	0	0	0	0	0	0	0	0	0
ENSGALG00000053342	ENSGALG00000053342	-	chr6	11330253	11348888	14.8012	16.9289	0	29.5553	0	14.6636	27.251	27.4947	11.6541	17.4631	38.4368	21.2862	0	21.1043	66.197	0	10.1592	27.1055	0	36.0827	0	0	6.85516	25.9696	7.64	18.2876	6.52059	62.6387	17.8301	33.5457	0	25.7193	0	0.205219	0	0	40.5956	46.6834	21.6558	4.85786	0.211777	0	0	9.30864	0	68.5852	0	6.99243	9.75173	12.3696	30.5941	121.112	0	47.0738	12.2583	18.3519	14.4407	28.4659	4.71228	9.27929	2.93269	19.2	0	0	41.1566	23.0851	31.4343	14.6092	16.226	50.747	0.355944	38.8802	14.3308	0	3.50753	12.8288	21.0456
ENSGALG00000053343	ENSGALG00000053343	-	chr1	76276134	76319559	0	0	0	0	0	0	0	0	0	0	0	0	0	0	0	0	0	0	0	0	0	0	0	0	0	0	0	0	0	0	0	0	0	0	0	0	0	0	0	0	0	0	0	0	0	0	0	0	0	0	0	0	0	0	0	0	0	0	0	0	0	0	0	0	0	0	0	0	0	0	0	0	0	0	0	0	0
ENSGALG00000053344	ENSGALG00000053344	-	chr4	3122410	3146002	0	0	0	0.342909	0	0	0	0	0	0	0	0	0	0	0	0	0	0	0	0	0	1.31342	0	0	0	0	0	0	0	0	0	0	0	0	0	0	0	0	0	0	0	0	0	0	0	0	0	0	0	0	0	0	0	0	0	0	0	0	0	0	0	0	0	0	0	0	0	0	0	0	0.313658	9.37284	0	0	0	0	0
ENSGALG00000053345	ENSGALG00000053345	-	chr33	7682560	7690715	0	0	0	0	0	0	0	0	0	0	0	0	0	0	0	0	0	0	0	0.836354	0	0	0	0	0	0	0	0	0	0	0	0	0	0	0	0	0	0.284852	0	0	0	0	0	0	0	0	0	0	0.0757819	0	0	0	0	0	0	0	0	0	0	0	0	0	0	0	0	0	0	0	0	0	0	0	0	0	0	0	0
ENSGALG00000053346	ENSGALG00000053346	-	chr2	108073184	108079568	0	0	0	0	0	0	0	0	0	0	0	0	0	0	0	0	0	0	0	0	0	0	0	0	0	0	0	0	0	0	0	0	0	0	0	0	0	0	0	0	0	0	0	0	0	0	0	0	0	0	0	0	0	0	0	0	0	0	0	0	0	0	0	0	0	0	0	0.845837	0	0	0	0	0	0	0	0	0
ENSGALG00000053347	ENSGALG00000053347	-	chr1	56602652	56620605	0	0	0	0	0	0	0	0	0	0	0	0	0	0	0	0	0	0	0	0	0	0	0	0	0	0	0	0	0	0	0	0	0	0	0	0	0	0	0	0	0	0	0	0	0	0	0	0	0	0	0	0	0	0	0	0	0	0	0	0	0	0	0	0	0	0	0	0	0	0	0	0	0	0	0	0	0
ENSGALG00000053348	ENSGALG00000053348	-	chr8	542825	623042	0	0	0	0	0	0	0	0	0	0	0	0	0	0	0	0	0	0	0	0	0	0	0	0	0	0	0	0	0	0	0	0	0	0	0	0	0	0	0	0	0	0	0	0	0	0	0	0	0	0	0	0	0	0	0	0	0	0.0784201	0	0	0	0	0	0	0	0	0	0	0	0	0	0	0	0	0	0	0
ENSGALG00000053349	ENSGALG00000053349	-	chr2	59753153	59773979	0	0	0	0	0	0	0	0	0	0	0	0	0	0	0	0	0	0	0	0	0	0	0	0	0	0	0	0	0	0	0	0	0	0	0	0	0	0	0	0	0	0	0	0	0	0	0	0	0	0	0	0	0	0	0	0	0	0	0	0	0	0	0	0	0	0	0	0	0	0	0	0	0	0	0	0	0
ENSGALG00000053350	ENSGALG00000053350	-	chr17	7863862	7874980	0	0	0	0	0	0	0	0	0	0	0	0	0	0	0	0	0	0	0	0	0	0	0	0	0	0	0	0	0	0	0	0	0	0	0	0	0	0	0	0	0	0	0	0	0	0	0	0	0	0	0	0	0	0	0	0	0	0	0	0	0	0	0	0	0	0	0	0	0	0	0	0	0	0	0	0	0
ENSGALG00000053351	ENSGALG00000053351	-	chr27	7865805	7868734	0	0	0	0	0	0	0	0	0	0	0	0	0	0	0	0	0	0	0	0	0	0	0	0	0	0	0	0	0	0	0	0	0	0	0	0	0	0	0	0	0	0	0	0	0	0	0	0	0	0	0	0	0	0	0	0	0	0	0	0	0	0	0	0	0	0	0	0	0	0	0	0	0	0	0	0	0
ENSGALG00000053352	ENSGALG00000053352	-	chr27	1716775	1775965	0	0	0	0	0	0	0	0	0	0	0	0	0	0	0	0	0	0	0	0	0	0	0	0	0	0	0	0	0	0	0	0	0	0	0	0	0	0	0	0	0	0	0	0	0	0	0	0	0	0	0	0	0	0	0	0	0	0	0	0	0	0	0	0	0	0	0	0	0	0	0	0	0	0	0	0	0
ENSGALG00000053353	ENSGALG00000053353	BOP1	chr2	130809696	130993771	16.373	0	0	35.9057	13.805	54.4135	11.8126	0	9.76271	10.6578	30.1171	35.9556	0	0	0	11.7258	44.3473	1.15177e-08	8.24221	52.3203	25.1508	25.7525	21.4713	46.8065	36.1842	71.0783	63.4729	0.736051	64.5868	74.6672	22.3235	2.6899e-08	33.2383	0	0.0747797	54.1121	0	38.8355	33.7986	18.6215	7.15174	19.5973	0	1.21758e-08	1.8273e-08	75.7266	6.03667	12.1192	15.4616	5.3512	56.8155	3.58362	30.9603	0	87.2042	5.93144	11.4269	22.7912	11.1329	54.8665	25.1048	16.6725	23.6092	17.175	109.813	161.61	0	33.477	39.9816	32.4752	55.489	16.0563	63.0966	28.1517	40.5293	2.6587	8.72751
ENSGALG00000053354	ENSGALG00000053354	-	chr22	1969125	1981908	0	0	0	0	0	0	0	0	0	6.92153	0	0	0	0	0	0	0	0	0	0	0	0	0	0	0	0	0	0	0	0	0	0	0	0	0	0	0	0	0	0	0	0	0	0	0	0	0	0	0	0	0	0	0	0	0	0	0	0	0	0	0	0	0	0	0	0	0	0	0	0	0	0	0	0	0	0	0
ENSGALG00000053355	ENSGALG00000053355	-	chrAADN05001481.1	20	3450	0	0	0	0	0	0	0	0	0	0	0	0	0	0	0	0	0	0	0	0	0	0	0	0	0	0	0	0	0	0	0	0	0	0	0	0	0	0	0	0	0	0	0	0	0	0	0	0	0	0	0	0	0	0	0	0	0	0	0	0	0	0	0	0	0	0	0	0	0	0	0	0	0	0	0	0	0
ENSGALG00000053356	ENSGALG00000053356	-	chr4	81477362	81544047	0	0	0	0	0	0	0	0	0	0	0	0	0	0	0	0	0	0	0	0	0	0	0	0	0	0	0	0	0	0	0	0	0	0	0	0	0	0	0	0	0	0	0	0	0	0	0	0	0	0	0	0	0	0	0	0	0	0	0	0	0	0	0	0	0	0	0	0	0	0	0	0	0	0	0	0	0
ENSGALG00000053357	ENSGALG00000053357	-	chr1	29862947	29866551	0	0	0	0	0	0	0	0	0	0	0	0	0	0	0	0	0	0	0	0	0	0	0	0	0	0	0	0	0	0	0	0	0	0	0	0	0	0	0	0	0	0	0	0	0	0	0	0	0	0	0	0	0	0	0	0	0	0	0	0	0	0	0	0	0	0	0	0	0	0	0	0	0	0	0	0	0
ENSGALG00000053358	ENSGALG00000053358	-	chr7	5844080	5852023	0	0	0	0	0	0	0	0	0	0	0	0	0	0	0	0	0	0	0	0	0	0	0	0	0	0	0	0	0	0	0	0	0	0	0	0	0	0	0	0	0	0	0	0	0	0	0	0	0	0	0	0	0	0	0	0	0	0	0	0	0	0	0	0	0	0	0	0	0	0	0	0	0	0	0	0	0
ENSGALG00000053359	ENSGALG00000053359	-	chr1	52556359	52562177	0	0	0	0	0	0	0	0	0	0	0	0	0	0	0	0	0	0	0	0	0	0	0	0	0	0	0	0	0	0	0	0	0	0	0	0	2.60295	0	0	0	0	0	0	0	0	0	0	0	0	0	0	0	0	0	0	0	0	0	0	0	0	0	0	0	0	0	0	0	0	0	0	0	0	0	0	0	0
ENSGALG00000053360	ENSGALG00000053360	-	chr6	13690696	13701494	0	0	0	0	0	0	0	0	0	0	0	0	0	0	0	0	0	0	0	0	0	0	0	0	0	0	0	0	0	0	0	0	0	0	0	0	0	0	0	0	0	0	0	0	0	0	0	0	0	0	0	0	0	0	0	0	0	0	0	0	0	0	0	0	0	0	0	0	0	0	0	0	0	0	0	0	0
ENSGALG00000053361	ENSGALG00000053361	-	chrZ	51461027	51563741	0	0	0	0	0	0	0	0	0	0	0	0	0	0	0	0	0.101392	0	0	0	0	0	0	0	0	0	0	0	0	0	0	0	0	0	0	0	0	0	0	0	0	0	0	0	0	0	0	0	0	0	0	0	0	0	0	0	0	0	0	0	0	0	0	0	0	0	0	0	0	0	0	0	0	0	0	0	0
ENSGALG00000053362	ENSGALG00000053362	-	chr3	96505127	96512701	0	0	0	0	0	0	0	0	0	0	0	0	0	0	0	0	0	0	0	0	0	0	0	0	0	0	0	0	0	0	0	0	0	0	0	0	0	0	0	0	0	0	0	0	0	0	0	0	0	0	0	13.7175	0	0	0	0	0	0	0	0	0	0	0	0	0	0	0	0	0	0	0	0	0	0	0	0	0
ENSGALG00000053363	ENSGALG00000053363	CTNNBIP1	chr21	3548172	3575670	226.001	453.01	260.419	126.575	225.648	135.41	82.4184	142.394	171.485	47.5848	114.188	84.4984	33.5961	125.256	42.9161	353.052	180.345	319.941	878.43	325.828	193.435	323.235	141.387	205.808	375.386	618.634	116.363	632.223	137.451	299.873	357.323	703.049	842.621	532.15	364.598	272.844	555.971	47.0129	105.998	216.494	125.161	244.587	683.552	240.383	183.462	295.98	314.919	73.2643	211.606	84.6342	150.704	262.834	156.067	560.125	129.983	219.999	15.4887	235.262	114.883	322.221	49.2928	125.972	393.032	68.1255	63.2113	18.0225	102.221	105.997	39.466	55.2672	23.7112	189.658	49.2929	47.7388	35.2891	118.564	164.44
ENSGALG00000053364	ENSGALG00000053364	-	chr2	31842266	31848264	0	0	0	0	0	0	0	0	0	0	0	0	0	0	0	0	0	0	0	0	0	0	0	0	0	0	0	0	0	0	0	0	0	0	0	0	0	0	0	0	0	0	0	0	0	0	0	0	0	0	0	0	0	0	0	0	0	0	0	0	0	0	0	0	0	0	0	0	0	0	0	0	0	0	0	0	0
ENSGALG00000053365	ENSGALG00000053365	-	chrKZ626835.1	1193736	1204943	0	0	0	0	0	0	0	0	0	0	0	0	0	0	0	0	0	0	0	0	0	0	0	0	0	0	0	0	0	0	0	0	0	0	0	0	0	0	0	0	0	0	0	0	0	0	0	0	0	0	0	0	0	0	0	0	0	0	0	0	0	0	0	0	0	0	0	0	0	0	0	0	0	0	0	0	0
ENSGALG00000053366	ENSGALG00000053366	-	chr2	19420129	19423584	0	0	0	0	0	0	0	0	0	0	0	0	0	0	0	0	0	0	0	0	0	0	0	0	0	0	0	0	0	0	0	0	0	0	0	0	0	0	0	0	0	0	0	0	0	0	0	0	0	0	0	0	0	0	0	0	0	0	0	0	0	0	0	0	0	0	0	0	0	0	0	0	0	0	0	0	0
ENSGALG00000053367	ENSGALG00000053367	-	chrAADN05001498.1	3585	15325	0	0	0	0	0	0	0	0	0	0	0	0	0	0	0	0	0	0	0	0	0	0	0	0	0	0	0	0	0	0	0	0	0	0	0	0	0	0	0	0	0	0	0	0	0	0	0	0	0	0	0	0	0	0	0	0	0	0	0	0	0	0	0	0	0	0	0	0	0	0	0	0	0	0	0	0	0
ENSGALG00000053368	ENSGALG00000053368	-	chrAADN05001236.1	20	1674	0	0	0	0	0	0	0	0	0	0	0	0	0	0	0	0	0	0	0	0	0	0	0	0	0	0	0	0	0	0	0	0	0	0	0	0	0	0	0	0	0	0	0	0	0	0	0	0	0	0	0	0	0	0	0	0	0	0	0	0	0	0	0	0	0	0	0	0	0	0	0	0	0	0	0	0	0
ENSGALG00000053369	ENSGALG00000053369	-	chr22	5383204	5404140	0	0	0	0	0	0	0	0	0	0	0	0	0	0	0	0	0	0	0	0	0	0	0	0	0	0	0	0	0	0	0	0	0	0	0	0	0	0	0	0	0	0	0	0	0	0	0	0	0	0	0	0	0	0	0	0	0	0	0	0	0	0	0	0	0	0	0	0	0	0	0	0	0	0	0	0	0
ENSGALG00000053370	ENSGALG00000053370	-	chr2	108274390	108290507	0	0	0	0	0	0	0	0	0	0	0	0	0	0	0	0	0	0	0	0	0	0	0	0	0	0	0	0	0	0	0	0	0	4.0933	0	0	0	0	0	0	0	0	0	0	0	0	0	0	0	0	0	0	0	0	0	0	0	0	0	0	0	0	0	0	0	0	0	0	0	0	0	0	0	0	0	0	0
ENSGALG00000053371	ENSGALG00000053371	-	chr5	58248073	58250852	23.8477	0	0	10.7109	52.6775	0	26.1065	103.953	48.9004	55.132	13.4591	0	0	0	0	7.91125	153.237	22.3102	0	0	31.7397	66.3243	41.0722	36.1165	45.3194	0	52.017	102.616	91.2251	36.8654	0	20.3642	50.8331	12.3516	0	91.2753	25.3141	20.813	55.4984	37.6938	59.6901	60.4	0	25.359	0	13.1509	31.7789	77.5169	47.9431	0	107.565	94.4776	94.1655	34.4385	15.8878	18.355	27.7831	32.6973	30.5114	29.2084	29.1674	0	45.6992	0	28.6595	20.2239	133.073	80.79	90.6631	55.1086	74.9817	15.4974	13.2798	0	19.1248	0	67.2753
ENSGALG00000053372	ENSGALG00000053372	-	chr1	42416116	42478558	0	0	0	0	0	0	0	0	0	0	0	0	0	0	0	0	0	0	0	0	0	0	0	0	0	0	0	0	0	0	0	0	0	0	0	0	0	0	0	0	0	0	0	0	0	0	0	0	0	0	0	0	0	0	0	0	0	0	0	0	0	0	0	0	0	0	0	0	0	0	0	0	0	0	0	0	0
ENSGALG00000053373	ENSGALG00000053373	-	chr4	23203664	23214821	0	0	0	0	0	0	0	0	0	0	0	0	0	0	0	0	0	0	0	0	0	0	0	0	0	0	0	0	0	0	0	0	0	0	0	0	0	0	0	0	0	0	0	0	0	0	0	0	0	0	0	0	0	0	0	0	0	0	0	0	0	0	0	0	0	0	0	0	0	0	0	0	0	0	0	0	0
ENSGALG00000053374	ENSGALG00000053374	-	chr3	94248341	94249466	0	0	0	0	0	0	0	0	0	0	0	0	0	0	0	0	0	0	0	0	0	0	0	0	0	0	0	0	0	0	0	0	0	0	0	0	0	0	0	0	0	0	0	0	0	0	0	0	0	0	0	0	0	0	0	0	0	0	0	0	0	0	0	0	0	0	0	0	0	0	0	0	0	0	0	0	0
ENSGALG00000053375	ENSGALG00000053375	-	chr8	293405	294869	0	0	0	0	0	0	0	0	0	0	0	0	0	0	0	0	0	0	0	0	0	0	0	0	0	0	0	0	0	0	0	0	0	0	0	0	0	0	0	0	0	0	0	0	0	0	0	0	0	0	0	0	0	0	0	0	0	0	0	0	0	0	0	0	0	0	0	0	0	0	0	0	0	0	0	0	0
ENSGALG00000053376	ENSGALG00000053376	-	chr14	4946425	4948478	0	0	0	0	0	0.270687	0	0	0	0	0	0	0	0	0	0	0.250048	0	0	0	0	0	0	0	0	0.27558	0	0	0	0	0	0	0	0	0	0	0	0	0.542049	0	0	0.281306	0	0.528725	0	0	0	0	0	0.309615	0	0	0	0.455854	0	0	0	0	0	0	0	0	0	0	0	0	0	22.4612	0	0	0	0	0	0	0	0	0
ENSGALG00000053377	ENSGALG00000053377	-	chr8	542825	623042	0	0	0	0	0	0	0	0	0	0	0	0	0	0	0	0	0	0	0	0	0	0	0	0	0	0	0	0	0	0	0	0	0	0	0	0	0	0	0	0	0	0	0	0	0	0	0	0	0	0	0	0	0	0	0	0	0	0	0	0	0	0	0	0	0	0	0	0	0	0	0	0	0	0	0	0	0
ENSGALG00000053378	ENSGALG00000053378	-	chrKZ626824.1	15886	17394	0	0	0	0	0	0	0	0	0	0	0	0	0	0	0	0	0	0	0	0	0	0	0	0	0	0	0	0	0	0	0	0	0	0	0	0	0	0	0	0	0	0	0	0	0	0	0	0	0	0	0	0	0	0	0	0	0	0	0	0	0	0	0	0	0	0	0	0	0	0	0	0	0	0	0	0	0
ENSGALG00000053379	ENSGALG00000053379	-	chr12	462294	470428	0	0	0	0	0	0	0	0	0	0	0	0	0	0	0	0	0	0	0	0	0	0	0	0	0	0	0	0	0	0	0	0	0	0	0	0	0	0	0	0	0	0	0	0	0	0	0	0	0	0	0	0	0	0	0	0	0	0	0	0	0	0	0	0	0	0	0	0	0	0	0	0	0	0	0	0	0
ENSGALG00000053380	ENSGALG00000053380	-	chrKZ626836.1	308591	843583	0	0	0	0	0	0	0	0	0	0	0	0	0	0	0	0	0	0	0	0	0	0	0	0	0	0	0	0	0	0	0	0	0	0	0	0	0	0	0	0	0	0	0	0	0	0	0	0	0	0	0	0	0	0	0	0	0	0	0	0	0	0	0	0	0	0	0	0	0	0	0	0	0	0	0	0	0
ENSGALG00000053381	ENSGALG00000053381	-	chrKZ626836.1	308591	843583	0	0	0	0	0	0	0	0	0	0	0	0	0	0	0	0	0	0	0	0	0	0	0	0	0	0	0	0	0	0	0	0	0	0	0	0	0	0	0	0	0	0	0	0	0	0	0	0	0	0	0	0	0	0	0	0	0	0	0	0	0	0	0	0	0	0	0	0	0	0	0	0	0	0	0	0	0
ENSGALG00000053382	ENSGALG00000053382	-	chr4	39875739	39966929	0	0	0	0	0	0	0	0	0	0	0	0	0	0	0	0	0	0	0	0	0	0	0	0	0	0	0	0	0	0	0	0	0	0	0	0	0	0	0	0	0	0	0	0	0	0	0	0	0	0	21.8967	0	0	0	0	0	0	0	0	0	0	0	0	0	0	0	0	0	0	0	0	0	0	0	0	0	0
ENSGALG00000053383	ENSGALG00000053383	-	chr3	66908756	66916627	0	0	0	0	0	0	0	0	0	0	0	0	0	0	0	0	0	0	0	0	0	0	0	0	0	0	0	0	0	0	0	0	0	0	0	0	0	0	0	0	0	0	0	0	0	0	0	0	0	0	0	0	0	0	0	0	0	0	0	0	0	0	0	0	0	0	0	0	0	0	0	0	0	0	0	0	0
ENSGALG00000053384	ENSGALG00000053384	-	chr2	86590430	86595420	0	0	0	0	0	0	0	0	0	0	0	0	0	0	0	0	0	0	0	0	0	0	0	0	0	0	0	0	0	0	0	0	0	0	0	0	0	0	0	0	0	0	0	0	0	0	0	0	0	0	0	0	0	0	0	0	0	0	0	0	0	0	0	0	0	0	0	0	0	0	0	0	0	0	0	0	0
ENSGALG00000053385	ENSGALG00000053385	-	chr11	10262660	10283611	0	0	0	0	0	0	0	0	0	0	0	0	0	0	0	0	0	0	0	0	0	0	0	0	0	0	0	0	0	24.1349	0	0	0	0	0	0	0	0	0	0	0	0	0	0	0	0	0	0	0	0	0	0	0	0	0	0	0	0	0	0	0	0	0	0	0	0	0	0	0	0	0	0	0	0	0	0	0
ENSGALG00000053386	ENSGALG00000053386	-	chr5	51255039	51289347	0	0	0	0	0	0	0	0	0	0	0	0	0	0	0	0	0	0	0	0	0	0	0	0	0	0	0	0	0	0	0	0	0	0	0	0	0	0	0	0	0	0	0	0	0	0	0	0	0	0	0	0	0	0	0	0	0	0	0	0	0	0	0	0	0	0	0	0	0	0	0	0	0	0	0	0	0
ENSGALG00000053387	ENSGALG00000053387	-	chrAADN05001223.1	20	17993	0	0	0	0	0	0	0	0	0	0	0	0	0	0	0	0	0	0	0	0	0	0	0	0	0	0	0	0	0	0	0	0	0	0	0	0	0	0	0	0	0	0	0	0	0	0	0	0	0	0	0	0	0	0	0	0	0	0	0	0	0	0	0	0	0	0	0	0	0	0	0	0	0	0	0	0	0
ENSGALG00000053388	ENSGALG00000053388	-	chr3	82411377	82414656	0	8.57502	0	0	0	0	0	0	0	0	0	0	0	25.3879	12.4283	0	0	0	0	0	0	0	0	0	0	0	0	0	0	0	1.20015	0	0	3.96293	4.14961	0	0	0	2.63526	0	0	0	0	0	0	0	0	0	0	0	0	0	0	0	4.13082	0	0	0	0	10.9564	0	8.65664	0	0	0	0	0	0	2.00857	0	0	0	0	0	0	0	0
ENSGALG00000053389	ENSGALG00000053389	-	chr3	24963260	25040816	0	0	0	0	0	0	0	0	0	0	0	0	0	0	0	0	0	0	0	0	0	0	0	0	0	0	0	0	0	0	0	0	0	0	0	0	0	0	0	0	0	0	0	0	0	0	0	0	0	0	0	0	0	0	0	0	0	0	0	0	0	0.522018	0	0	0	0	0	0	0	0.0869399	0	0	0	0	0	0	0
ENSGALG00000053390	ENSGALG00000053390	-	chr17	8964515	8989416	0	0	0	0	0	0	0	0	0	0	0	0	0	0	0	0	0	0	0	0	0	0	0	0	0	0	0	0	0	0	0	0	0	0	0	0	0	0	0	0	0	0	0	0	0	0	0	0	0	0	0	0	0	0	0	0	0	0	0	0	0	0	0	0	0	0	0	0	0	0	0	0	0	0	0	0	0
ENSGALG00000053391	ENSGALG00000053391	-	chr25	3664865	3682115	0	12.0935	0	0	0	0	0	0	31.5821	0	11.2541	0	0	0	0	0	0	0	0	0	0	0	6.21264	0	0	0	0	0	0	0	0	0	0	0	0	0	0	0	0	0	0	22.4614	0	0	0	0	13.4384	0	13.2896	0	14.48	0	0	0	0	0	12.6427	4.09842	0	0	0	0	0	0	0	0	0	0	0	0	0	0	0.0601794	0	11.2223	11.2534	0
ENSGALG00000053392	ENSGALG00000053392	-	chr31	2415551	2415851	0	0	0	0	0	0	0	0	0	0	0	0	0	0	0	0	0	0	0	0	0	0	0	0	0	0	0	0	0	0	0	0	0	0	0	0	0	0	0	0	0	0	0	0	0	0	0	0	0	0	0	0	0	0	0	0	0	0	0	0	0	0	0	0	0	0	0	0	0	0	0	0	0	0	0	0	0
ENSGALG00000053393	ENSGALG00000053393	-	chr4	54388940	54393962	0	0	0	0	0	0	0	0	0	0	0	0	0	0	1.87068	0	0	0	0	0	0	0	0	0	0	0	0	0	0	0	0	0	0	0	0	0	0	0	0	0	0	0	0	0	0	0	0	0	0	0	0	0	0	0	0	0	0	0	0	0	0	0	0	0	0	0	0	0	0	1.49579	0	0	0	0	0	0	0
ENSGALG00000053394	ENSGALG00000053394	-	chr16	2164589	2270522	0	0	0	0	0	0	0	0	0	0	0	0	0	0	0	0	0	0	0	0	0	0	0	0	0	0	0	0	0	0	0	0	0	0	0	0	0	0	0	0	0	0	0	0	0	0	0	0	0	0	0	0	0	0	0	0	0	0	0	0	0	0	0	0	0	0	0	0	0	0	0	0	0	0	0	0	0
ENSGALG00000053395	ENSGALG00000053395	-	chr33	488992	1141874	0	0	0	0	0	0	0	0	0	0	0	0	0	0	0	0	0	0	0	0	0	0	0	0	0	0	0	0	0	0	0	0	0	0	0	0	0	0	0	0	0	0	0	0	0	0	0	0	0	0	0	0	0	0	0	0	0	0	0	0	0	0	0	0	0	0	0	0	0	0	0	0	0	0	0	0	0
ENSGALG00000053396	ENSGALG00000053396	-	chr3	87773935	87775729	0	0	0	0	0	0	0	0	0	0	0	0	0	0	0	0	0	0	0	0	0	0	0	0	0	0	0	0	0	0	0	0	0	0	0	0	0	0	0	0	0	0	0	0	0	0	0	0	0	0	0	0	0	0	0	0	0	0	0	0	0	0	0	0	0	0	0	0	0	0	0	0	0	0	0	0	0
ENSGALG00000053397	ENSGALG00000053397	-	chr6	11782075	11847902	0	0	5.821	0.418512	0	0	0	0.212734	0	0	1.70662	1.35132	3.27095	3.19895	0	0	0.728402	0	0	0	0	0	0	0	0.167687	20.4708	6.64369	32.7594	18.4239	18.1386	17.7735	0	0	0	15.3633	0.838502	12.9434	0	0	0	2.04987	6.55564	0	0	0	0	4.72388	1.29659	0	0	0.727147	0	5.29974	0	0	6.07299	0	0	0	1.91918	0	6.71523	0	0	0.907964	13.3482	14.0466	7.96358	2.18135	0	0	2.76921	1.54125	0	0	2.10791	0
ENSGALG00000053398	ENSGALG00000053398	TMEM80	chr5	761102	766118	25.2553	0	54.2049	0	56.6935	10.5069	24.7863	40.4818	0	0	19.5545	31.4677	0	0	27.6261	0	0	0	41.3021	0	0	26.0716	54.54	19.7073	19.3616	50.0032	20.0715	0	19.2766	0	28.3945	0	0	0	0	0	0	44.1225	16.413	0	18.1207	0	0	63.5547	19.3304	0	0	57.9764	15.0215	0	99.4196	0	32.0257	46.0146	0	0	16.0085	17.8855	32.25	29.4394	25.8625	18.2869	23.9656	51.4646	37.5524	0	0	0	30.4417	50.6888	38.5809	23.8984	0	94.217	16.7917	0	39.2859
ENSGALG00000053399	ENSGALG00000053399	-	chr3	16663188	16667136	0	0	4.91341	1.94828	0	0	0	0	36.259	0	0.882749	0	0	0	0	0	1.45324	0	0	0	0	1.06337	8.20976	9.34149	0	8.54201	0	0	0	0	0	0	24.5168	0	0	0	0	2.47331	0	0	0	0	0	0	0	0	2.35616	0	0	0	0	0	41.4435	0	0	0	0	0	14.7973	0	0	0	0	0	0	0	0	15.8882	0	0	0	0	9.353	0	0	0	0
ENSGALG00000053400	ENSGALG00000053400	-	chr14	3925848	4284907	0	0	0	0	0	0	0	0	0	0	0	0	0	0	0	0	0	0	0	0	0	0	8.30585	0	0	0	0	0	0.398858	0	0	1.54028	0	0	0	0.66711	0	0	0	0	0	0	0	0	0	0	0	0	0	0	0	0	0	0	0.342985	11.0438	0	0	12.0201	0	0	0	0.595995	0	0	0	0	0	0	0	0	0	0	0	0	0	0
ENSGALG00000053401	ENSGALG00000053401	-	chr5	50614361	50621038	0	0	0	0	0	0	0	0	0	0	0	0	0	0	0	0	0	0	0	0	0	0	0	0	0	0	0	0	0	0	0	0	0	0	0	0	0	0	0	0	0	0	0	0	0	0	0	0	0	0	0	0	0	0	0	0	0	0	0	0	0	0	0	0	0	0	0	0	0	0	0	0	0	0	0	0	0
ENSGALG00000053402	ENSGALG00000053402	-	chr5	26577949	26584989	0	0	0	0	0	0	0	0	0	0	4.44482	0	0	0	0	0	0	0	0	0	0	0	0	0	0	0	0	0	0	0	0	0	0	0	0	0	0	0	0	0	0	0	0	0	0	0	0	0	0	0	0	0	0	0	0	0	0	0	0	0	0	0	0	0	0	0	0	0	0	0	0	0	0	0	0	0	0
ENSGALG00000053403	ENSGALG00000053403	-	chr5	16674325	16682166	0	0	0	0	0	0	0	0	0	0	0	0	0	0	0	0	0	0	0	0	0	0	0	0	0	0	0	0	0	0	0	0	0	0	0	0	0	0	0	0	0	0	0	0	0	0	0	0	0	0	0	0	0	0	0	0	0	0	0	0	0	0	0	0	0	0	0	0	0	0	0	0	0	0	0	0	0
ENSGALG00000053404	ENSGALG00000053404	-	chr31	1897266	1912292	0	0	0	0.246718	0	0	0	0	0	0	0	0	0	0	0	0	0	0	0	0	0	0	0	0	0	0	0	0	0	0	0	0	0	0	0	0	0	0	0	0	0	0	0	0	0	0	0	0	0	0	0	0	0	0	0	0	0	0	0	0	0.305978	0.0232661	0	0.633247	0	0	0	0	0	0	0	0.768126	0	0	0	0	0
ENSGALG00000053405	ENSGALG00000053405	PDCL2	chr4	65053222	65055830	0	0	0	0	0	0	0	0	0	0	2.69417	0	0	8.60446	0	0	3.47074	0	0	0	0	0	0	0	0	0	0	0	0	0	0	0	0	0	0	0	0	4.89739	0	3.62098	0	0	0	3.53598	0	0	0	0	0	0	0	0	0	0	0	0	0	0	0	0	0	0	0	0	0	0	0	0	0	0	0	0	0	0	0	0	0
ENSGALG00000053406	ENSGALG00000053406	-	chr16	782930	1651259	0	0	0	0	0	0	0	0	0	0	0	0	0	0	0	0	0	0	0	0	0	0	0	0	0	0	0	0	0	0	0	0	0	0	0	0	0	0	0	0	0	0	0	0	0	0	0	0	0	0	0	0	0	0	0	0	0	0	0	0	0	0	0	0	0	0	0	0	0	0	0	0	0	0	0	0	0
ENSGALG00000053407	ENSGALG00000053407	-	chrZ	73376079	73425182	0	0	0	0	0	0	0	0	0	0	0.101174	0	0	0	0	0	0	0	0	0	0	0	0	0	0	0	0	0	0	0	0	0	0	0	0	0	0	0	0	0	0	0	0	0	0	0	0	0	0	0	0	0	0	0	0	0	0	0	0	0	0	0	0	0	0	0	0	0	0	0	0	0	0	0	0	0	0
ENSGALG00000053408	ENSGALG00000053408	-	chr7	35272586	35278103	0	0	0	0	0	0	0	0	0	0	0	0	0	0	0	0	0	0	0	0	0	0	0	0	0	0	0	0	0	0	0	0	0	0	0	0	0	0	0	0	0	0	0	0	0	0	0	0	0	0	0	0	0	0	0	0	0	0	0	0	0	0	0	0	0	0	0	0	0	0	0	0	0	0	0	0	0
ENSGALG00000053409	ENSGALG00000053409	-	chr4	877035	903333	15.2341	0	0.168936	0	63.3064	0	0	0	0	20.66	0	0	25.2692	110.346	0	0	24.7333	44.1206	0	0	0	16.8914	4.39875	5.29955	25.3063	21.3527	13.786	43.734	36.032	30.0808	36.8364	0	0	0	0	11.0724	0	0	0	0	0	15.4583	0	0	12.3121	17.0415	46.5929	0	0	10.3785	0.411511	0	51.7114	17.0341	0	0	0	0	0	0	0	32.556	17.2275	0	5.82351	0	0	6.00906	15.8014	53.8409	0	0	0	75.6008	0	0	14.6848
ENSGALG00000053410	ENSGALG00000053410	-	chr7	13782560	13788624	0	0	0	0	0	0	0	0	0	0	0	0	0	0	0	0	0	0	0	0	0	0.598182	0	0	0	0	0	0	0	0	0	0	0	0	0	0	0	0	0	0	0	0	0	0	0	0	0	0	0	0	0	0	0	0	0	0	0	0	0	0	0	0	0	0	0	0	0	0	2.93779	0	0	0	0	0	0	0	0
ENSGALG00000053411	ENSGALG00000053411	-	chr7	5096675	5113835	0	0	0	0	0	0	0	0	0	0	0	0	0	0	0	0	0	0	0	0	0	0	0	0	0	0	0	0	0	0	0	0	0	0	0	0	0	0	0	0	0	0	0	0	0	0	0	0	0	0	0	0	0	0	0	0	0	0	0	0	0	0	0	0	0	0	0	0	0	0	0	0	0	0	0	0	0
ENSGALG00000053412	ENSGALG00000053412	-	chr31	891596	919642	0	0	0	0	0	0	0	0	0	0	0	0	0	0	0	0	0	0	0	0	0	0	0	0	0	0	0	0	0	0	0	0	0	0	0	0	0	0	0	0	0	0	0	0	0	0	0	0	0	0	0	0	0	0	0	0	0	0	0	0	0	0	0	0	0	0	0	0	0	0	0	0	0	0	0	0	0
ENSGALG00000053413	ENSGALG00000053413	-	chr8	5362626	5371538	0	0	0	0	0	0	0	0	0	0	0	0	0	0	0	0	0	0	0	0	0	0	0	0	0	0	0	0	0	0	0	0	0	0	0	0	0	0	0	0	0	0	0	0	0	0	0	0	0	0	0	0	0	0	0	0	0	0	0	0	0	0	0	0	0	0	0	0	0	0	0	0	0	0	0	0	0
ENSGALG00000053414	ENSGALG00000053414	-	chr13	16179696	16207924	0	0	0	0	0	0	0	0	0	0	0	0	0	0	0	0	0	0	0	0	0	0	0	0	0	0	0	0	0	0	0	0	0	0	0	0	0	0	0	0	0	0	0	0	0	0	0	0	0	0	0	0	0	0	0	0	0	0	0	0	0	0	0	0	0	0	0	0	0	0	0	0	0	0	0	0	0
ENSGALG00000053415	ENSGALG00000053415	-	chr7	17440137	17605273	0	0	0	0	0	0	0	0	0	0	0	0.966042	0	0	0	0.241514	0.115717	0	0	0	0	0	0	0	0	0	0.469086	0	0	0	0	0	0	0	0	0	0	0	0	0	0	0	0	0	0	0	0	0	0	0	0	0	0	0	0	0	0	1.17837	0	0.365866	0	0	0	0	1.3696	0	0	0	1.24754	0	0	0	0	0	0	0	0
ENSGALG00000053416	ENSGALG00000053416	-	chr2	99746305	99754086	0	0	0	0	0	0	0	0	0	0	0	0	0	0	0	0	0	0	0	0	0	0	0	0	0	0	0	0	0	0	0	0	0	0	0	0	0	0	0	0	0	0	0	0	0	0	0	0	0	0	0	0	0	0	0	0	0	0	0	0	0	0	0	0	0	0	0	0	0	0	0	0	0	0	0	0	0
ENSGALG00000053417	ENSGALG00000053417	-	chr3	94247118	94248330	0	0	0	0	0	0	0	0	0	0	0	0	0	0	0	0	0	0	0	0	0	0	0	0	0	0	0	0	0	0	0	0	0	0	0	0	0	0	0	0	0	0	0	0	0	0	0	0	0	0	0	0	0	0	0	0	0	0	0	0	0	0	0	0	0	0	0	0	0	0	0	0	0	0	0	0	0
ENSGALG00000053418	ENSGALG00000053418	-	chr2	4235553	4241903	0	0	0	0	0	0	0	0	0	0	0	0	0	0	0	0	0	0	0	0	0	0	0	0	0	0	0	0	0	0	0	0	0	0	0	0	0	0	0	0	0	0	0	0	0	0	0	0	0	0	0	0	0	0	0	0	0	0	0	0	0	0	0	0	0	0	0	0	0	0	0	0	0	0	0	0	0
ENSGALG00000053419	ENSGALG00000053419	-	chrZ	67508852	67548515	0	0	0	0	0	0	0	0	0	0	0	0	0	0	0	0	0	0	0	0	0	0	0	0	0	16.6196	0	0	0	0	0	0	0	0	0	0	0	0	0	0	0	0.401461	0	0	0	0	0	0	0	0	0	0	0	0	0	0	0	0	0	0	0	0	0	0	0	0	0	0	0	0	0	0	0	0	0	0	0
ENSGALG00000053420	ENSGALG00000053420	-	chr33	488992	1141874	0	0	0	0	0	0	0	0	0	0	0	0	0	0	0	0	0	0	0	0	0	0	0	0	0	0	0	0	0	0	0	0	0	0	0	0	0	0	0	0	0	0	0	0	0	0	0	0	0	0	0	0	0	0	0	0	0	0	0	0	0	0	0	0	0	0	0	0	0	0	0	0	0	0	0	0	0
ENSGALG00000053421	ENSGALG00000053421	-	chr31	6047552	6050126	0	0	0	0	0	0	0	0	0	0	0	0	0	0	0	0	0	0	0	0	0	0	0	0	0	0	0	0	0	0	0	0	0	0	0	0	0	0	0	0	0	0	0	0	0	0	0	0	0	0	0	0	0	0	0	0	0	0	0	0	0	0	0	0	0	0	0	0	0	0	0	0	0	0	0	0	0
ENSGALG00000053422	ENSGALG00000053422	-	chr17	8283208	8317208	0	0	0	0	0	0	0	0	0	0	0	0	0	0	0	0	0	0	0	0	0	0	0	0	0	0	0	0	0	0	0	0	0	0	0	0	0	0	0	0	0	0	0	0	0	0	0	0	0	0	3.60238	0	0	0	0	0	0	0	0	0	0	0	0	0	0	0	0	0	0	0	0	0	0	0	0	0	0
ENSGALG00000053423	ENSGALG00000053423	-	chr15	10857115	10861301	0	0	0	0	0	0	0	0	0	0	0	0	0	0	0	0	0	0	0	0	0	0	0	0	0	0	0	0	0	0	0	0	0	0	0	0	0	0	0	0	0	0	0	0	0	0	0	0	0	0	0	0	0	0	0	0	0	0	0	0	0	0	0	0	0	0	0	0	0.208909	0	0	0	0	0	1.72035	0	0
ENSGALG00000053424	ENSGALG00000053424	-	chr2	65569553	65570579	0	0	0	0	0	0	0	0	0	0	0	0	0	0	0	0	0	0	0	0	0	0	0	0	0	0	0	0	0	0	0	0	0	0	0	0	0	0	0	0	0	0	0	0	0	0	0	0	0	0	0	0	0	0	0	0	0	0	0	0	0	0	0	0	0	0	0	0	0	0	0	0	0	0	0	0	0
ENSGALG00000053425	ENSGALG00000053425	-	chrKZ626838.1	1213238	1224499	0	0	0	0	0	0	0	0	0	0	0	0	0	0	0	0	0	0	0	0	0	0	0	0	0	0	0	0	0	0	0	0	0	0	0	0	0	0	0	0	0	0	0	0	0	0	0	0	0	0	0	0	0	0	0	0	0	0	0	0	0	0	0	0	0	0	0	0	0	0	0	0	0	0	0	0	0
ENSGALG00000053426	ENSGALG00000053426	-	chr4	68828410	68856574	0	0	0	0	0	0	0	0	0	0	0	0	0	0	0	0	0	0	0	0	0	0	0	0	0	0	0	0	0	0	0	0	0	0	0	0	0	0	0	0	0	0	0	0	0	0	0	0	0	0	0	0	0	0	0	0	0	0	0	0	0	0	0	0	0	0	0	0	0	0	0	0	0	0	0	0	0
ENSGALG00000053427	ENSGALG00000053427	-	chr5	49071826	49114093	0	0	0	0	0	0	0	0	0	0	0	0	0	0	0	0	0	0	0	0	0	0	0	0	0	0	0	0	0	0	0	0	0	0	0	0	0	0	0	0	0	0	0	0	0	0	0	0	0	0	0	0	0	0	0	0	0	0	0	0	0	0	0	0	0	0	0	0	0	0	0	0	0	0	0	0	0
ENSGALG00000053428	ENSGALG00000053428	-	chr5	45101763	45262636	0	0	0	0	0	0	0	0	0	0	0	0	0	0	0	0	0	0	0	0	0	0	0	0	0	0	0	0	0	0	0	0	0	0	0	0	0	0	0	0	0	0	0	0	0	0	0	0	0	0	0	0	0	0	0	0	0	0	0	0	0	0	0	0	0	0	0	0	0	0	0	0	0	0	0	0	0
ENSGALG00000053429	ENSGALG00000053429	-	chr4	84245152	84275230	0	0	0	0	0	0	0	0	0	0	0	0	0	0	0	0	0	0	0	0	0	0	0	0	0	0	0	0	0	0	0	0	0	0	0	0	0	0	0	0	0	0	0	0	0	0	0	0	0	0	0	0	0	0	0	0	0	0	0	0	0	0	0	0	0	0	0	0	0	0	0	0	0	0	0	0	0
ENSGALG00000053430	ENSGALG00000053430	-	chr13	829841	836321	0	0	0	0	0	0	0	0	0	0	0	0	0	0	0	0	0	0	0	0	0	0	0	0	0	0	0	0	0	0	0	0	0	0	0	0	0	0	0	0	0	0	0	0	0	0	0	0	0	0	0	0	0	0	0	0	0	0	0	0	0	0	0	0	0	0	0	0	0	0	0	0	0	0	0	0	0
ENSGALG00000053432	ENSGALG00000053432	-	chr1	141575151	141577012	0	0	0	0	0	0	0	0	0	0	0	0	0	0	0	0	0	0	0	0	0	0	0	0	0	0	0	0	0	0	0	0	0	0	0	0	0	0	0	0	0	0	0	0	0	0	0	0	0	0	0	0	0	0	0	0	0	0	0	0	0	0	0	0	0	0	0	0	0	0	0	0	0	0	0	0	0
ENSGALG00000053433	ENSGALG00000053433	-	chr24	2763123	2766424	28.088	0	0	0	0	0	0	0	0	0	0	22.5556	0	0	0	0	0	0	0	0	0	0	0	0	0	0	0	0	0	0	0	0	0	0	0	0	0	0	0	0	0	0	0	0	0	0	0	0	0	0	0	0	42.767	0	0	0	0	0	0	0	0	0	0	0	0	0	0	0	0	0	0	0	0	0	13.0011	0	15.094
ENSGALG00000053434	ENSGALG00000053434	-	chr5	47122319	47124410	0	0	0	0	0	0	0	0	0	0	0	0	0	0	0	0	0	0	0	0	0	0	0	0	0.0647283	0	0	0	0	0	0	0	0	0	0	0	0	0	0	0	0	0	0	0	0	0	0	0	0	0	0	0	0	0	0.0936047	0	0	0	0	0	0	0	0	0	0	0	0	0	0	0	0	0.320679	0	0	0	0	0
ENSGALG00000053435	ENSGALG00000053435	-	chr3	62246350	62265557	0	0	0	0	0	0	0	0	0	0	0	0	0	0	0	0	0	0	0	0	0	0	0	0	0	0	0	0	0	0	0	0	0	0	0	0	0	0	0	0	0	0	0	0	0	0	0	0	0	0	0	0	0	0	0	0	0	0	0	0	0	0	0	0	0	0	0	0	0	0	0	0	0	0	0	0	0
ENSGALG00000053436	ENSGALG00000053436	-	chr3	4837603	4857548	0.468042	0	0	0.504519	2.33744	0	23.0951	0	0	0	0	1.76477	0	0	0	0	0	0	0	0	0	0	9.6456	1.18139	0	0	0.29663	0	1.35981	0	0	0	1.00774	0	0	0	0	0	6.1864	0	1.83046	1.97572	0.153175	0.773632	0	0	0	0	0	0	1.89926	0.98601	0	0	0	0	1.70203	0	2.81476	0	1.26741	0	0	0	0	0	0	0	1.05185	0	0	0	0	1.86714	3.17604	0	0
ENSGALG00000053437	ENSGALG00000053437	-	chr3	76301396	76308458	0	0	0	0	0	0	0	0	0	0	0	0	0	0	0	0	0	0	0	0	0	0	0	0	0	0	0	0	0	0	0	0	0	0	0	0	0	0	0	0	0	0	0	0	0	0	0	0	0	0	0	0	0	0	0	0	0	0	0	0	0	0	0	0	0	0	0	0	0	0	0	0	0	0	0	0	0
ENSGALG00000053438	ENSGALG00000053438	-	chr27	7001120	7005629	0	0	0	0	0	0	0	0	0	0	0	0	0	0	0	0	0	0	0	0	0	0	0	0	0	0	0	0	0	0	0	0	0	0	0	0	0	0	0	0	0	0	0	0	0	0	0	0	0	0	0	0	0	0	0	0	0	0	0	0	0	0	0	0	0	0	0	0	0	0	0	0	0	0	0	0	0
ENSGALG00000053439	ENSGALG00000053439	-	chr1	141465649	141471147	0	0	0	0	0	0	0	0	0	0	0	0	0	0	0	0	0	0	0	0	0	0	0	0	0	0	0	0	0	0	0	0	0	0	0	0	0	0	0	0	0	0	0	0	0	0	0	0	0	0	0	0	0	0	0	0	0	0	0	0	0	0	0	0	0	0	0	0	0	0	0	0	0	0	0	0	0
ENSGALG00000053440	ENSGALG00000053440	-	chr2	105270147	105279296	0	0	0	0	0	0	0	0	0	0	0	0	0	0	0	0	0	0	0	0	0	0	0	0	0	0	0	0	0	0	0	0	0	0	0	0	0	0	0	0	0	0	0	0	0	0	0	0	0	0	0	0	0	0	0	0	0	0	0	0	0	0	0	0	0	0	0	0	0	0	0	0	0	0	0	0	0
ENSGALG00000053441	ENSGALG00000053441	-	chrZ	61956039	61957468	0	0	0	0	0	0	0	0	0	0	0	0	0	0	0	0	0	0	0	0	0	0	0	0	0	0	0	0	0	0	0	0	0	0	0	0	0	0	0	0	0	0	0	0	0	0	0	0	0	0	0	0	0	0	0	0	0	0	0	0	0	0	0	0	0	0	0	0	0	0	0	0	0	0	0	0	0
ENSGALG00000053442	ENSGALG00000053442	-	chr11	9503212	9613352	0	0	0	0	0	0	0	0	0	0	0	0	0	0	0	0	0	0	0	0	0	0	0	0	0	0	0	0	0	0	0	0	0	0	0	0	0	0	0	0	0	3.20777	0	0	0	0	0	0	0	0	0	0	0	0	0	0	0	0	0	0	0	0	0	0	0	0	0	0	0	0	0	0	0	0	0	0	0
ENSGALG00000053443	ENSGALG00000053443	-	chr8	11308093	11311161	0	0	0	0	0	0	0	0	0	0	0	0	0	0	0	0	0	0	0	0	0	0	0	0	0	0	0	0	0	0	0	0	0	0	0	0	0	0	0	0	0	0	0	0	0	0	0	0	0	0	0	0	0	0	0	0	0	0	0	0	0	0	0	0	0	0	0	0	0	0	0	0	0	0	0	0	0
ENSGALG00000053444	ENSGALG00000053444	-	chrZ	74793130	75010565	0	0	0	0	0	0	0	0	0	0	0	0	0	0	0	0	0	0	0	0	0	0	0	0	0	0	0	0	0	0	0	0	0	0	0	0	0	0	0	0	0	0	0	0	0	0	0	0	0	0	0	0	0	0	0	0	0	0	0	0	0	0	0	0	0	0	0	0	0	0	0	0	0	0	0	0	0
ENSGALG00000053445	ENSGALG00000053445	-	chr2	22192206	22194443	0	0	0	0	0	0	0	0	0	0	0	0	0	0	0	0	0	0	0	0	0	0	0	0	0	0	0	0	0	0	0	0	0	0	0	0	0	0	0	0	0	0	0	0	0	0	0	0	0	0	0	0	0	0	0	0	0	0	0	0	0	0	0	0	0	0	0	0	0	0	0	0	0	0	0	0	0
ENSGALG00000053446	ENSGALG00000053446	-	chr11	1056791	1059251	0	0	0	0	0	0	0	0	0	0	0	0	0	0	0	0	0	0	0	0	0	0	0	0	0	0	0	0	0	0	0	0	0	0	0	0	0	0	0	0	0	0	0	0	0	0	0	0	0	0	0	0	0	0	0	0	0	0	0	0	0	0	0	0	0	0	0	0	0	0	0	0	0	0	0	0	0
ENSGALG00000053447	ENSGALG00000053447	-	chr20	3945438	4111125	0	0	0	0	0	0	0.382715	0	0	0	0	0	0	0	0	0	0	0	0	0	0	0	0	0	0	0	0	0	0	0	0	0	0	0	0	0	0	0	0	0	0	0	0	0	0	0	6.78337	0	0	0	0	0	0	0	0	0	0	0	0	0	0	0	0	0	0	0	0	0	0	0	0	0	0	0	0	0	0
ENSGALG00000053448	ENSGALG00000053448	-	chr1	25059909	25147690	0	0	0	0	0	0	0	0	0	0	0	0	0	0	0	0	0	0	0	0	0	0	0	0	0	0	0	0	0	0	0	0	0	0	0	0	0	0	0	0	0	0	0	0	0	0	0	0	0	0	0	0	0	0	0	0	0	0	0	0	0	0	0	0	0	0	0	0	0	0	0	0	0	0	0	0	0
ENSGALG00000053449	ENSGALG00000053449	-	chrKZ626839.1	797540	807290	0	0	0	0	0	0	0	0	0	0	0	0	0	0	0	0	0	0	0	0	0	0	0	0	0	0	0	0	0	0	0	0	0	0	0	0	0	0	0	0	0	0	0	0	0	0	0	0	0	0	0	0	0	0	0	0	0	0	0	0	0	0	0	0	0	0	0	0	0	0	0	0	0	0	0	0	0
ENSGALG00000053450	ENSGALG00000053450	-	chr33	488992	1141874	0	0	0	0	0	0	0	0	0	0	0	0	0	0	0	0	0	0	0	0	0	0	0	0	0	0	0	0	0	0	0	0	0	0	0	0	0	0	0	0	0	0	0	0	0	0	0	0	0	0	0	0	0	0	0	0	0	0	0	0	0	0	0	0	0	0	0	0	0	0	0	0	0	0	0	0	0
ENSGALG00000053451	ENSGALG00000053451	-	chrZ	13669021	13682757	0	0	0	0	0	0	0	0	0	0	0	0	0	0	0	0	0.0547916	0	0	0	0	0	0	0	0	0	0	0	0	0	0	0	0	0	0	0	0	0	0	0	0	0	0	0	0	0	0	0	0	0	0	0	0	0	0	0	0	0	0	0	0	0	0	0	0	0	0	0	0	0	0	0	0	0	0	0	0
ENSGALG00000053452	ENSGALG00000053452	-	chr8	10310765	10320780	0	0	0	0	0	0	0	0	0	0	0	0	0	0	0	0	0	0	0	0	0	0	0	0	0	0	0	0	0	0	0	0	0	0	0	0	0	0	0	0	0	0	0	0	0	0	0	0	0	0	0	0	0	0	0	0	0	0	0	0	0	0	0	0	0	0	0	0	0	0	0	0	0	0	0	0	0
ENSGALG00000053453	ENSGALG00000053453	-	chr3	83705976	83742983	0	0	0	6.07924	0	0	0	0	0	0	0	0	0	0	0	0	0.273782	0	0	0	0	0	0	0	0	0	0	0	0	0	0	0	0	0	0	0	0	0	0	0	0	0	0	0	0	0	0	0	0	0	0	0	0	0	0	0	0	0	0	0	0	0	0	0	0	0	0	0	0	0	0	0	0	0	0	0	0
ENSGALG00000053454	ENSGALG00000053454	-	chr14	929311	1064715	0	0	0	0	0	2.02703	0	0	0	0	0	0	0	0	0	35.2133	0	0	0	0	0	0	0	0	0	0	0	0	0	0	0	0	0	0	0	0	0	0	0	0	0	0	0	0	0	0	0	0	0	0	0	0	0	0	0	0	0	0	0	0	0	0	0	0	0	0	0	0	0	0	0	0	0	0	2.71632	2.43407	0
ENSGALG00000053455	ENSGALG00000053455	-	chr1	5272	14305	0	0	0	0	0	0	0	0	0	0	0	0	0	0	0	0	0	0	0	0	0	0	0	0	0	0	0	0	0	0	0	0	0	0	0	0	0	0	0	0	0	0	0	0	0	0	0	0	0	0	0	0	0	0	0	0	0	0	0	0	0	0	0	0	0	0	0	0	0	0	0	0	0	0	0	0	0
ENSGALG00000053456	ENSGALG00000053456	-	chr7	19817501	19873003	0	0	0	0	0	0	0	0	0	0	0	0	0	0	0	0	0	0	0	0	0	0	0	0	0	0	0	0	0	0	0	0	0	0	0	0	0	0	0	0	0	0	0	0	0	0	0	0	0	0	0	0	0	0	0	0	0	0	0	0	0	0	0	0	0	0	0	0	0	0	0	0	0	0	0	0	0
ENSGALG00000053457	ENSGALG00000053457	-	chr13	2579690	2627833	0	0	0	0	0	0	0	0	0	0	0	0	0	0	0	0.0564785	0	0	0	0	0	0	0	0.388346	0	0	0	0	0	1.77721	0	10.357	0	0.524768	0	0	0	0	0	0	0	0	0	0	0	0	8.22321	0	0	0	0	0	0	0.641331	0	0	0	0	0	0	0	0	7.87846	0	0.202389	0	0.495306	0	3.88985	1.26309	0	0	0	0	0	0	0
ENSGALG00000053458	ENSGALG00000053458	-	chr10	13122669	13143457	0	0	0	0	0	0	0	0	0	0	0	0	0	0	0	0	6.54116	0	0	2.5408	8.73717	0	0	0	0	0	0	0	0	0	0	0	0	0	0	0	0	0	0	0	10.442	0	0	0	0	0	0	0	0	0	0	0	0	0	0	15.9919	0	0	0	0	0	0	0	0	0	0	0	0	7.21694	0	16.7362	0	0	0	0	0	0
ENSGALG00000053459	ENSGALG00000053459	-	chr2	95997916	96176505	0	0	0	0	0	0	0	0	0	0	0	0	0	0	0	0	0	0	0	0	0	0	0	0	0	0	0	0	0	0	0	0	0	0	0	0	0	0	0	0	0	0	0	0	0	0	0	0	0	0	0	0	0	0	0	0	0	0	0	0	0	0	0	0	0	0	0	0	0	0	0	0	0	0	0	0	0
ENSGALG00000053460	ENSGALG00000053460	-	chr5	54028162	54028318	0	0	0	0	0	0	0	0	0	0	0	0	0	0	0	0	0	0	0	0	0	0	0	0	0	0	0	0	0	0	0	0	0	0	0	0	0	69.6234	0	0	0	0	0	0	0	0	0	0	0	0	0	0	0	0	0	0	0	0	0	0	0	0	0	0	0	0	0	0	0	0	0	0	0	0	0	0	0
ENSGALG00000053461	ENSGALG00000053461	-	chr31	5893721	5910257	0	0	0	0	0	0	0	0	0	0	0	0	0	0	0	0	0	0	0	0	0	0	0	0	0	0	0	0	0	0	0	0	0	0	0	0	0	0	0	0	0	0	0	0	0	0	0	0	0	0	0	0	0	0	0	0	0	0	0	0	0	0	0	0	0	0	0	0	0	0	0	0	0	0	0	0	0
ENSGALG00000053462	ENSGALG00000053462	-	chr1	146701022	146702862	0	0	0	0	0	0	0	0	0	0	0	0	0	0	0	0	0	0	0	0	0	0	0	0	0	0	0	0	0	0	0	0	0	0	0	0	0	0	0	0	0	0	0	0	0	0	0	0	0	0	0	0	0	0	0	0	0	0	0	0	0	0	0	0	0	0	0	0	0	0	0	0	0	0	0	0	0
ENSGALG00000053463	ENSGALG00000053463	-	chr7	22651815	22662775	0	0	0	0	0	0	0	0	0	0	0	0	0	0	0	0	0	0	0	0	0	0	0	0	0	0	0	0	0	0	0	0	0	0	0	0	0	0	0	0	0	0	0	0	0	0	0	0	0	0	0	0	0	0	0	0	0	0	0	0	0	0	0	0	0	0	0	0	0	0	0	0	0	0	0	0	0
ENSGALG00000053464	ENSGALG00000053464	CCDC191	chr1	83782814	83801691	0	0	17.7642	0	0	0	0	13.1086	18.2795	0	0	0	0	16.1157	0	2.45957	0	0	0	0	0	7.64824	0	0	0	0	0	4.96322	10.4207	0	0	0	6.98569	5.15432	0	0	0	0.366235	0	3.43004	15.7649	0	0	0	17.4142	0	0	0	0	0	0	0	0	0	4.2985	0	6.75336	0	0	0	0	0	0	0	0	0	0	3.33076	1.22751	0	0	0	2.38511	0	0	0	0
ENSGALG00000053465	ENSGALG00000053465	-	chr4	7635164	7666580	0	0	0	0	0	0	0	0	0	0	0	0	0	0	0	0	0	0	0	0	0	0	0	0	0	0	0	0	0	0	0	0	0	0	0	0	0	0	0	0.665168	0	0	0	0	0	0	0	0	0	0	0	0	0	0	0	0	0	0	0	0	0	0	0	0	0	0	0	0	0	0	0	0	0	0	0	0	0
ENSGALG00000053466	ENSGALG00000053466	-	chr24	825813	847376	0	0	0	0	0	0	0	0	0	0	0	0	0	0	0	0	0	0	0	0	0	0	0	0	0	0	0	0	0	0	0	0	0	0	0	0	0	0	0	0	0	0	0	0	0	0	0	0	0	0	0	0	0	0	0	0	0	0	0	0	0	0	0	0	0	0	0	0	0	18.525	0	0	0	0	0	0	0
ENSGALG00000053467	ENSGALG00000053467	-	chr24	3434744	3440505	0	0	0	0	0	0	0	0	0	0	0	0	0	0	0	0	0	0	0	0	0	0	0	0	0	0	0	0	0	0	0	0	0	0	0	0	0	0	0	0	0	0	0	0	0	0	0	0	0	0	0	0	0	0	0	0	0	0	0	0	0	0	0	0	0	0	0	0	0	0	0	0	0	0	0	0	0
ENSGALG00000053468	ENSGALG00000053468	ANKRD66	chr3	109845837	109849863	0	20.0991	0	11.9627	38.8374	16.679	18.7131	0	17.1967	0	0	0	0	0	0	0	8.32818	0	0	28.0431	4.44969	0	16.2922	0	0	0	0	0	0	0	0	0	0	0	0	0	0	24.6629	0	0	0	0	0	0	0	0	26.2339	0	0	0	0	0	0	0	0	37.5562	36.0524	0	0	0	0	0	0	0	0	0	0	0	22.9454	0	0	0	0	0	0	0	0
ENSGALG00000053469	ENSGALG00000053469	-	chr2	6368884	6550794	0	0	0	0	0	0	0	0	0	0	0	0	0	0	0	0	9.00314	0	0	0	0	0	0	0	0	0	0	0	0	0	0	0	0	0	0	0	0.955117	0	0	0	0	0	0	0	0	0	1.19159	0	0	0	17.7185	0	0	0	0	0	0	0	0	0	0	0	0	13.4691	0	0	0	0	0	0	0	20.7322	0	0	0	0	0
ENSGALG00000053470	ENSGALG00000053470	-	chr33	1578612	1803054	0	0	0	0	0	0	0	0	0	0	0	0	0	0	0	0	0	0	0	0	0	0	0	0	0	0	0	0	0	0	0	0	0	0	0	0	0	0	0	0	0	0	0	0	0	0	0	0	0	0	0	0	0	0	0	0	0	0	0	0	0	0	0	0	0	0	0	0	0	0	0	0	0	0	0	0	0
ENSGALG00000053471	ENSGALG00000053471	-	chr11	5089754	5097250	0	0	0	0	0	0	0	0.0840655	0	0	0.0249777	0	0	0	0.0921198	0	0	0.0443918	0	0	0	0	0	0.0215145	0	0	0.0243089	0.110645	0.0990548	0.0262555	0	0	0	0	0	0	0.0508936	0	0	0	0	0	0.100422	0.101439	0	0	0	0	0.0260656	0	0	0.0538692	0	0	0	0	0.030996	0	0	0.0252798	0	9.14049	0	0	0.0298997	0	0	0	0	0	0	0	0.101508	0.0573799	0.0236616	0	0.0278638
ENSGALG00000053472	ENSGALG00000053472	gga-mir-12263	chr3	86843657	87137461	0	0	0	0	0	0	0	0	0	0	0	0	0	0	0	0	0	0	0	0	0	0	0	0	0	0	0	0	0	0	0	0	0	0	0	0	0	0	0	0	0	0	0	0	0	0	0	0	0	0	0	0	0	0	0	0	0	0	0	0	0	0	0	0	0	0	0	0	0	0	0	0	0	0	0	0	0
ENSGALG00000053473	ENSGALG00000053473	-	chr4	1416038	1424158	0	0	0	0	0	0	0	0	0	0	0	0	0	0	0	0	0	0	0	0	0	0	0	0	0	0	0	0	0	0	0	0	0	0	0	0	0	0	0	0	0	0	0	0	0	0	0	0	0	0	0	0	0	0	0	0	0	0	0	0	0	0	0	0	0	0	0	0	0	0	0	0	0	0	0	0	0
ENSGALG00000053474	ENSGALG00000053474	-	chr1	140138677	140390143	0	0	0	0	0	0	0	0	0	0	0	0	0	0	0	0	0	0	0	0	0	0	0	0	0	0	0	0	0	0	0	0	0	0	0	0	0	0	0	0	0	0	0	0	0	0	0	0	0	0	0	0	0	0	0	0	0	0	0	0	0	0	0	0	0	0	0	0	10.5594	0	0	0	0	0	0	0	0
ENSGALG00000053475	ENSGALG00000053475	-	chr1	73783380	73784529	0	0	0	0	0	0	0	0	0	0	0	0	0	0	0	0	0	0	0	0	0	0	0	0	0	0	0	0	0	0	0	0	0	0	0	0	0	0	0	0	0	0	0	0	0	0	0	0	0	0	0	0	0	0	0	0	0	0	0	0	0	0	0	0	0	0	0	0	0	0	0	0	0	0	0	0	0
ENSGALG00000053476	ENSGALG00000053476	-	chr11	11927018	12067136	0	0	0	0	0	0	0	0	0	0	0.242345	0	0	0	0	0	0.465459	0	0	0.274981	0	0	0	0	0	0	0	0	0	0	0	0	0	1.01545	0	0	0	0	0	0	0	0	0	0	0	0	0	0	0	0	0	0	0	0	0	0	0	0	0.263301	0.19622	0	0	0	0	0	0	0	0	0	0	0	0	0	0	0	0	0
ENSGALG00000053477	ENSGALG00000053477	-	chr31	2408421	2408724	0	0	0	0	0	0	0	0	0	0	0	0	0	0	0	0	0	0	0	0	0	0	0	0	0	0	0	0	0	0	0	0	0	0	0	0	0	0	0	0	0	0	0	0	0	0	0	0	0	0	0	0	0	0	0	0	0	0	0	0	0	0	0	0	0	0	0	0	0	0	0	0	0	0	0	0	0
ENSGALG00000053478	ENSGALG00000053478	CDK20	chr13	619656	632067	2.88335	6.7939	0	6.30097	2.27212	3.63199	1.04719	1.42595	0	0	3.11888	1.36858	1.87568	0	0.949899	1.03802	4.85184	1.28205	0	5.33879	2.49327	0.377052	3.20376	2.43869	1.37832	0.961278	2.48398	2.01318	1.92755	1.63324	2.84518	0	0.861782	0	0.911958	2.08996	3.22009	1.79967	2.84074	1.2379	0.393429	3.24188	0	1.81709	0.431375	7.27664	1.17016	3.75333	1.32029	1.35825	4.96625	1.47752	0	0	2.35978	6.40655	2.33138	4.8953	2.15074	1.39869	3.30447	0.218096	1.08533	1.63931	10.187	8.30502	6.84619	5.56413	4.81977	9.65802	5.42475	5.33975	1.77554	0	2.00984	0.928996	3.59643
ENSGALG00000053479	ENSGALG00000053479	-	chr15	14213	19890	0	0	0	0	0	0	0	0	0	0	0	0	0	0	0	0	0	0	0	0	0	0	0	0	0	0	0	0	0	0	0	0	0	0	0	0	0	0	0	0	0	0	0	0	0	0	0	0	0	0	0	0	0	0	0	0	0	0	0	0	0	0	0	0	0	0	0	0	0	0	0	0	0	0	0	0	0
ENSGALG00000053480	ENSGALG00000053480	-	chrZ	17701936	17725740	0	0	0	0	0	0	1.36018	0.434412	0	0	0	0	0	0	0	0	0	0	0	0	0	0	0	0	0	5.32773	0	0	0	0	0	0	0	1.35209	0	0	0	0	0	0	0	0	0	0	0	0	0	0	0	0	0	0	0	0	0	0	0	0	0	0	0	0	0	0	0	0	0	0	0	0	0	0	0	0	0	0	0
ENSGALG00000053481	ENSGALG00000053481	-	chr5	20660934	20683120	0.302034	0	0	0	0	2.14696	0	0	0	0	0	0	0	0	0	23.0617	0	0	0	0	0	0	0	0	0	0	0	0	0	0	0	0	0	0	0	0	0	0	0	0	0	0	0	0	0	0	0	0	0	0	0	0	0	0	0	0	0	0	0	0.597194	0	0	0	0	0	0	0	0	8.82407	0	0	0	0	0	0	0	0
ENSGALG00000053482	ENSGALG00000053482	-	chr21	345425	477250	0	0	0	0	0	0	0	0	0	0	0	0	0	0	0	0	0	0	0	0	0	0	0	0	0	0	0	0	0	0	0	0	0	0	0	0	0	0	0	0	0	0	0	0	0	0	0	0	0	0	0	0	0	0	0	0	0	0	0	0	0	0	0	0	0	0	0	0	0	0	0	0	0	0	0	0	0
ENSGALG00000053483	ENSGALG00000053483	-	chr13	2558316	2569364	0	0	0	0	0	0	0	0	0	0	0	0	0	0	0	0	0	0	0	0	0	0	0	0	0	0	0	0	0	0	0	0	0	0	0	0	0	0	0	0	0	0	0	0	0	0	0	0	0	0	0	0	0	0	0	0	0	0	0	0	0	0	0	0	0	0	0	0	0	0	0	0	0	0	0	0	0
ENSGALG00000053484	ENSGALG00000053484	-	chrKZ626838.1	1236560	1250535	0	0	0	0	0	0	0	0	0	0	0	0	0	0	0	0	0	0	0	0	0	0	0	0	0	0	0	0	0	0	0	0	0	0	0	0	0	0	0	0	0	0	0	0	0	0	0	0	0	0	0	0	0	0	0	0	0	0	0	0	0	0	0	0	0	0	0	0	0	0	0	0	0	0	0	0	0
ENSGALG00000053485	ENSGALG00000053485	-	chr2	90467902	90576864	0	0	0	0	0	0	0	0	0	0	0	0	0	0	0	0	0	0	0	0	0	0	0	0	0	0	0	0	0	0	0	0	0	0	0	0	0	0	0	0	0	0	0	0	0	0	0	0	0	0	0	0	0	0	0	0	0	0	0	0	0	0	0	0	0	0	0	0	0	0	0	0	0	0	0	0	0
ENSGALG00000053486	ENSGALG00000053486	-	chr17	1721318	1730944	0	0	0	0	0	0	0	0	0	0	0	0	0	0	0	0	0	0	0	0	0	0	0	0	0	0	0	0	0	0	0	0	0	0	0	0	0	0	0	0	0	0	0	0	0	0	0	0	0	0	0	0	0	0	0	0	0	0	0	0	0	0	0	0	0	0	0	0	0	0	0	0	0	0	0	0	0
ENSGALG00000053487	ENSGALG00000053487	-	chrZ	64484034	64518359	0	0	0	0	0	0	0	0	0	0	0	0	0	0	0	0	0	0	0	0	0	0	0	0	0	0	0	0	0	0	0	0	0	0	0	0	0	0	0	0	0	0	0	0	0	0	0	0	0	0	0	0	0	0	0	0	0	0	0	0	0	0	0	0	0	0	0	0	0	0	0	0	0	0	0	0	0
ENSGALG00000053488	ENSGALG00000053488	-	chr21	4054060	4058696	0	0	0	0	0	0	0	0	0	0	0	0	0	0	0	0	0	0	0	0	0	0	0	0	0	0	0	0	0	0	0	0	0	0	0	0	0	0	0	0	0	0	0	0	0	0	0	0	0	0	0	0	0	0	0	0	0	0	0	0	0	0	0	0	0	0	0	0	0	0	0	0	0	0	0	0	0
ENSGALG00000053489	ENSGALG00000053489	-	chr4	28149294	28159521	0	0	0	0	0	0	0	0	0	0	0	0	0	0	0	0	0	0	0	0	0	0	0	0	0	0	0	0	0	0	0	0	0	0	0	0	0	0	0	0	0	0	0	0	0	0	0	0	0	0	0	0	0	0	0	0	0	0	0	0	0	0	0	0	0	0	0	0	0	0	0	0	0	0	0	0	0
ENSGALG00000053490	ENSGALG00000053490	FBXO45	chr9	4866970	4871302	18.339	17.0868	9.1399	1.83562	0	0.997648	0	0	0	2.36669	3.51875	0	13.8736	7.0411	3.68087	3.84689	13.8237	2.44464	7.36073	4.87439	3.21696	1.67837	4.6278	13.5562	11.0323	3.11476	8.90378	4.59112	0.063429	3.29526	1.99886	3.08631	1.60763	0	0	3.53627	7.9518	11.2302	1.66482	0	1.15267	1.31326	0	0	1.89832	0	12.0103	6.82433	1.26851	4.26018	6.99196	2.69059	0	0	2.78173	0	6.1926	7.57909	5.6998	2.33104	3.19244	3.56839	0	9.61537	3.13996	16.3929	0	1.08926	0.662368	0	0	0	2.86001	0	10.4849	9.50403	7.9934
ENSGALG00000053491	ENSGALG00000053491	-	chr4	29928098	29965868	0	0	0	0	0	0	0	0	0	0	0	0	0	0	0	0	0	0	0	0	0	0	0	0	0	0	0	0	0	0	0	0	0	0	0	0	0	0	0	0	0	0	0	0	0	0	0	0	0	0	0	0	0	0	0	0	0	0	0	0	0	0	0	0	0	0	0	0	0	0	0	0	0	0	0	0	0
ENSGALG00000053492	ENSGALG00000053492	-	chr12	18657609	18665620	0	0	0	0	0	0	0	0	0	0	0	0	0	0	0	0	0	0	0	0	0	0	0	0	0	0	0	0	0	0	0	0	0	0	0	0	0	0	0	0	0	0	0	0	0	0	0	0	0	0	0	0	0	0	0	0	0	0	0	0	0	0	0	0	0	0	0	0	0	0	0	0	0	0	0	0	0
ENSGALG00000053493	ENSGALG00000053493	-	chr3	10305831	10313837	0	0	0	0	0	0	24.4345	0	0	0	0	0	0	0	0	0	0	0	0	0	0	16.4707	0	0	0	0	0	0	0	0	0	0	0	0	0	0	0	0	0	0	0	0	0	0	0	0	0	0	0	0	0	0	0	0	0	0	0	0	0	0	0	0	0	0	0	0	0	0	0	0	0	0	0	0	0	0	0
ENSGALG00000053494	ENSGALG00000053494	-	chr7	14220071	14238954	0	0	0	0	0	0	0	0	0	0	0	0	0	0	0	0	0	0	0	0	0	0	0	0	0	0	0	0	0	0	0	0	0	0	0	0	0	0	0	0	0	0	0	0	0	0	0	0	0	0	0	0	0	0	0	0	0	0	0	0	0	0	0	0	0	0	0	0	0	0	0	0	0	0	0	0	0
ENSGALG00000053495	ENSGALG00000053495	-	chr3	45872539	45878413	0	0	0	0	0	0	0	0	0	0	0	0	0	0	0	0	0	0	0	0	0	0	0	0	0	0	0	0	0	0	0	0	0	0	0	0	0	0	0	0	0	0	0	0	0	0	0	0	0	0	0	0	0	0	0	0	0	0	0	0	0	0	0	0	0	0	0	0	0	0	0	0	0	0	0	0	0
ENSGALG00000053496	ENSGALG00000053496	-	chr5	52584983	52680211	0	0	0	0	0	0	0	0	0	0	0	0	0	0	0	0	0	0	0	0	0	0	0	0	0	0	0	0	0	0	0	0	0	0	0	0	0	0	0	0	0	0	0	0	0	0	0	0	0	0	0	0	0	0	0	0	0	0	0	0.126478	0	0	0	0	0	0	0	0	0	0	0	0	0	0	0	0	0
ENSGALG00000053497	ENSGALG00000053497	-	chr6	31366295	31371756	0	0	0	0	0	0	0	0	0	0	0	0	0	0	0	0	0	0	0	0	0	0	0	0	0	0	0	0	0	0	0	0	0	0	0	0	0	0	0	0	0	0	0	0	0	0	0	0	0	0	0	0	0	0	0	0	0	0	0	0	0	0	0	0	0	0	0	0	0	0	0	0	0	0	0	0	0
ENSGALG00000053498	ENSGALG00000053498	-	chrZ	25662510	25687313	0	0	0	0	0	0	0	0	0	0	0	0	0	0	0	0	0	0	0	0	0	0	0	0	0	0	0	0	0	0	0	0	0	0	0	0	0	0	0	0	0	0	0	0	0	0	0	0	0	0	0	0	0	0	0	0	0	0	0	0	0	0	0	0	0	0	0	0	0	0	0	0	0	0	0	0	0
ENSGALG00000053499	ENSGALG00000053499	-	chr12	2232938	2240351	0	0	0	0	0	0	0	0	0	0	0	0	0	0	0	0	0	0	0	0	0	0	0	0	0	0	0	0	0	0	0	0	0	0	0	0	0	0	0	0	0	0	0	0	0	0	0	0	0	0	0	0	0	0	0	0	0	0	0	0	0	0	0	0	0	0	0	0	0	0	0	0	0	0	0	0	0
ENSGALG00000053500	ENSGALG00000053500	RF00001	chr9	1012727	1012845	0	0	0	0	0	0	0	0	0	0	0	0	0	0	0	0	0	0	0	0	0	0	0	0	0	0	0	0	0	0	0	0	0	0	0	0	0	0	0	0	0	0	0	0	0	0	0	0	0	0	0	0	0	0	0	0	0	0	0	0	0	0	0	0	0	0	0	0	0	0	0	0	0	0	0	0	0
ENSGALG00000053501	ENSGALG00000053501	-	chr7	9978811	9984847	0	0	0	0	0	0	0	0	0	0	0	0	0	0	0	0	0	0	0	0	0	0	0	0	0	0	0	0	0	0	0	0	0	0	0	0	0	0	0	0	0	0	0	0	0	0	0	0	0	0	0	0	0	0	0	0	0	0	0	0	0	0	0	0	0	0	0	0	0	0	0	0	0	0	0	0	0
ENSGALG00000053502	ENSGALG00000053502	-	chrZ	1392966	1495024	0	0	0	0	0	0	0	0	0	0	0	0	0	0	0	0	0	0	0	0	0	0	0	0	0	0	0	0	0	0	0	0	0	0	0	0	0	0	0	0	0	0	0	0	0	0	0	0	0	0	0	0	0	0	0	0	0	0	0	0	0	0	0	0	0	0	0	0	0	0	0	0	0	0	0	0	0
ENSGALG00000053503	ENSGALG00000053503	-	chr4	42292579	42342042	0	0	0	0	0	0	0.953845	0	0	0	0	0	0	0	0	0	0	0	0	0	0	0	0	0	0	0	0	0	0	0	0	0	0	0	0	0	0	0	0	3.91895	0	0	0	0	0	0	0	0	0	0	0	0	0	0	0	0	0	0	0	0	0	0	0	0	0	0	0	0	0	0.0785208	0	0	0	0	0	0	0
ENSGALG00000053504	ENSGALG00000053504	-	chrW	5276569	5279362	0	0	0	0	0	0	0	0	0	0	0	0	0	0	0	0	0	0	0	0	0	0	0	0	0	0	0	0	0	0	0	0	0	0	0	0	0	0	0	0	0	0	0	0	0	0	0	0	0	0	0	0	0	0	0	0	0	0	0	0	0	0	0	0	0	0	0	0	0	0	0	0	0	0	0	0	0
ENSGALG00000053505	ENSGALG00000053505	-	chrAADN05001202.1	13756	15774	0	0	0	0	0	0	0	0	0	0	0	0	0	0	0	0	0	0	0	0	0	0	0	0	0	0	0	0	0	0	0	0	0	0	0	0	0	0	0	0	0	0	0	0	0	0	0	0	0	0	0	0	0	0	0	0	0	0	0	0	0	0	0	0	0	0	0	0	0	0	0	0	0	0	0	0	0
ENSGALG00000053506	ENSGALG00000053506	gga-mir-12219	chr11	1403053	1406514	0	0	0	0	0	0	0	0	0	0	0	0	0	0	0	0	0	0	0	0	0	0	0	0	0	0	0	0	0	0	0	0	0	0	0	0	0	0	0	0	0	0	0	0	0	0	0	0	0	0	0	0	0	0	0	0	0	0	0	0	5.83987e-05	0	0	0	0	0	0	0	0	0	0	0	0	0	0	0	0
ENSGALG00000053507	ENSGALG00000053507	-	chr1	59915746	59917168	0	0	0	18.5173	47.7556	0	0	0	0	0	0	0	0	0	0	0	16.4409	28.9157	0	0	0	31.1245	0	0	19.9522	20.1596	20.7445	32.3441	60.9247	0	30.1807	0	36.1373	0	70.6704	0	0	0	0	0	0	34.7873	0	0	0	0	30.6657	0	0	0	29.9992	0	0	0	0	0	0	0	0	0	11.5037	0	0	0	0	0	0	21.1051	0	0	0	40.5657	0	0	0	0	18.466
ENSGALG00000053508	ENSGALG00000053508	-	chr6	22274298	22451918	0	0	0	0	0	0	0	0	0	0	0	0	0	0	0	0	0	0	0	0	0	0	0	0	0	0	0	0	0	0	0	0	0	0	0	0	0	0	0	0	0	0	0	0	0	0	0	0	0	0	0	0	0	0	0	0	0	0	0	0	0	0	0	0	0	0	0	0	0	0	0	0	0	0	0	0	0
ENSGALG00000053509	ENSGALG00000053509	DDX11	chr1	59918538	59938749	38.8983	0	0	34.8766	0.740218	11.0878	1.81027	0	0	0	25.8013	0	14.6228	18.9	0	0	27.1875	0	0	1.9801	13.9224	11.8665	10.3882	20.704	0	0	24.2327	0	0	23.9475	0	0	0	0	0	0.216738	4.91361	21.8794	6.69361	16.7714	10.7384	0	2.95592	0	0	0	0	2.19856	0	11.8431	0	0	39.9064	0	4.66346	0	1.45979	62.4023	21.5569	14.6838	26.8061	0	0	0	10.3734	15.126	12.3078	0.489577	27.1095	8.3719	0	0	0	0	0	14.1465	2.14338
ENSGALG00000053510	ENSGALG00000053510	-	chr1	27208	316814	0	1.73069	10.1834	8.94114	19.1189	0.815134	0	9.38298	0	2.807	4.96593	0.931281	11.3785	0	5.97639	8.90551	0	5.34189	9.18825	0	1.07283	8.08099	3.54484	6.75378	15.2545	2.48961	10.429	3.01022	0	3.57156	2.61309	28.2189	0	0.30421	0	0.577866	0.798819	0	0.544099	0	5.65078	19.2012	17.601	4.77652	5.94562	11.709	6.74361	1.07228	3.27298	3.72943	0.751687	7.32788	7.55668	0	0.334239	0	1.94604	2.46605	13.6304	7.40673	21.954	10.1814	0.211199	3.94275	15.9563	4.04761	6.89115	0.296661	1.50331	3.39133	3.69349	3.81688	5.57642	0	0	1.58476	2.91565
ENSGALG00000053511	ENSGALG00000053511	APOLD1	chr1	48189927	48194910	0	0	0	0	0	0	0	0	0	0	0	0	0	0	0	0	0	0	0	0	0	0	19.5421	0	0	0	0	0	0	0	0	0	0	0	0	0	0	0	0	0	0	0	0	0	0	0	0	0	0	0	0	0	0	0	0	0	0	0	0	0	0	0	0	0	0	0	0	0	0	0	0	0	0	0	0	0	0
ENSGALG00000053512	ENSGALG00000053512	-	chr12	14363894	14385573	0	0	0	0	0	0	0	7.06297	0	0	0	0	0	0	0	0	0	0	0	0	0	0	0	0	0	0.0666323	0	0	0	0	0	0	0	1.31899	0	0	0	0	0	0	0	0	0	0	0	0	0	0	0	0	0	0	0	0	0	0	0	0	0	0	0	0	0	0	0	0	0	0	0	10.991	0	0	0	0	0	0	0
ENSGALG00000053513	ENSGALG00000053513	-	chr14	6596940	6598979	0	0	0	0	0	0	0	0	0	6.46368	9.54286	0	0	0	0	39.1355	0	0	0	0	0	0	0	4.94002	0	6.53684	0	1.41142	0	0	0	0	0	0	82.1481	0	0	0	6.67377	0	0	0	0	0	0	0.348146	0	0	20.6578	0	0	0	0	0	0	0.728881	0	0	0	12.2238	0	7.33428	0	0	0	0	0	0	0	0	0	3.91951	0	0	0	0	0
ENSGALG00000053514	ENSGALG00000053514	-	chr2	58012663	58019056	0	0	0	0	0	0	0	0	0	0	0	0	0	0	0	0	0	0	0	0	0	0	0	0	0	0	0	0	0	0	0	0	0	0	0	0	0	0	0	0	0	0	0	0	0	0	0	0	0	0	0	0	0	0	0	0	0	0	0	0	0	0	0	0	0	0	0	0	0	0	0	0	0	0	0	0	0
ENSGALG00000053515	ENSGALG00000053515	-	chr5	303299	305196	0	113.664	72.0395	0	0	17.611	0	0	1.15606	0	0	0	0	0	0	0	0	0	55.5772	0	0	36.3788	10.3019	10.7177	0	44.1094	0	26.829	14.5658	0	46.8385	0	4.16364	0	0	21.7104	92.4019	0	0	0	0	33.5264	34.2048	0	0	0	94.1668	0	0	16.5784	0	49.7914	0	29.9205	0	0	0	0	0	0	0	22.5632	50.758	0	0	0	0	0	0	0	0	0	0	0	0	0	0
ENSGALG00000053516	ENSGALG00000053516	-	chr26	5456875	5460479	0.0671441	0	0	0	0	0	0	0	0	0	0	0	0	0	0	0	1.57461	0	0	0	0.538431	0.245799	0	0	0	0	0	0.464852	0	0.0689421	0	0	0	0	0	0.290019	0	0	0	0	0	0	0	0	0	0	0	0	0	0.389943	0.377256	0	0	0	0.0838739	0	0	0	0	0.13276	0	0	0	0	0	0.646359	0	0	0.528136	0	0	0	0	0	0	0	0
ENSGALG00000053517	ENSGALG00000053517	CDC26	chr17	1844728	1846065	41.4269	19.2846	13.4955	39.146	25.5769	8.87797	14.3727	31.2478	25.184	13.6399	10.5107	15.3315	35.9372	32.0854	37.3105	21.0665	33.4351	40.746	19.5248	25.8398	25.886	20.3108	36.1137	16.1828	22.7721	28.6449	17.2618	13.2694	30.4802	30.2449	39.5708	34.5573	15.2908	24.6203	0	31.8078	44.706	13.9147	27.7611	32.2342	48.2892	39.7438	22.1853	16.0071	26.379	18.0884	38.9252	35.036	12.3395	38.1192	43.7057	23.0933	13.8016	38.1827	33.0991	43.8807	25.9233	52.0649	37.2564	29.7858	25.1312	42.6887	18.8975	29.3622	24.3773	7.02883	22.5988	40.1148	36.4241	53.9323	19.8926	18.2274	39.6447	15.0909	42.3165	43.8146	32.8304
ENSGALG00000053518	ENSGALG00000053518	-	chr31	1390648	1394095	0	0	0	0	0	0	0	0	0	0	0	0	0	0	0	0	0	0	0	0	0	0	0	0	0	0	0	0	0	0	0	0	0	0	0	0	0	0	0	0	0	0	0	0	0	0	0	0	0	0	0	0	0	0	0	0	0	0	0	0	0	0	0	0	0	0	0	0	0	0	0	0	0	0	0	0	0
ENSGALG00000053519	ENSGALG00000053519	-	chr2	21744160	21748877	0	0	0	0	0	0	0	0	0	0	0	0	0	0	0	0	0	0	0	0	0	0	0	0	0	0	0	0	0	0	0	0	0	0	0	0	0	0	0	0	0	0	0	0	0	0	0	0	0	0	0	0	0	0	0	0	0	0	0	0	0	0	0	0	0	0	0	0	0	0	0	0	0	0	0	0	0
ENSGALG00000053520	ENSGALG00000053520	-	chr4	19636949	19638359	0	0	0	0	0	0	0	0	0	0	0	0	0	0	0	0	0	0	0	0	0	0	0	0	0	0	0	0	0	0	0	0	0	0	0	0	0	0	0	0	0	0	0	0	0	0	0	0	0	0	0	0	0	0	0	0	0	0	0	0	0	0	0	0	0	0	0	0	0	0	0	0	0	0	0	0	0
ENSGALG00000053521	ENSGALG00000053521	-	chrW	2602131	2628699	0	0	0	0	0	0	0	0	0	0	0	0	0	0	0	0	0	0	0	0	0	0	0	0	0	0	0	0	0	0	0	0	0	0	0	0	0	0	0	0	0	0	0	0	0	0	0	0	0	0	0	0	0	0	0	0	0	0	0	0	0	0	0	0	0	0	0	0	0	0	0	0	0	0	0	0	0
ENSGALG00000053522	ENSGALG00000053522	-	chrKZ626838.1	450744	452169	0	0	0	0	0	0	0	0	0	0	0	0	0	0	0	0	0	0	0	0	0	0	0	0	0	0	0	0	0	0	0	0	0	0	0	0	0	0	0	0	0	0	0	0	0	0	0	0	0	0	0	0	0	0	0	0	0	0	0	0	0	0	0	0	0	0	0	0	0	0	0	0	0	0	0	0	0
ENSGALG00000053523	ENSGALG00000053523	-	chr9	13074048	13077595	0	0	0	0	0	0	0	0	0	0	0	0	0	0	0	0	0	0	0	0	0	0	0	0	0	0	0	0	0	0	0	0	0	0	0	0	0	0	0	0	0	0	0	0	0	0	0	0	0	0	0	0	0	0	0	0	0	0	0	0	0	0	0	0	0	0	0	0	0	0	0	0	0	0	0	0	0
ENSGALG00000053524	ENSGALG00000053524	-	chr2	9799761	9858013	0	0	0	0	0	0	0	0	0	0	0	0	0	0	0	0	0	0	0	0	0	0	0	0	0	0	0	0	0	0	0	0	0	0	0	0	0	0	0	0	0	0	0	0	0	0	0	0	0	0	0	0	0	0	0	0	0	0	0	0	0	0	0	0	0	0	0	0	0	0	0	0	0	0	0	0	0
ENSGALG00000053525	ENSGALG00000053525	-	chr5	13911443	13928462	0	0	0	0	0	0	0	0	0	0	0	0	0	0	0	0	0	0	0	0	0	0	0	0	0	0	0	0	0	0	0	0	0	0	0	0	0	0	0	0	0	0	0	0	0	0	0	0	0	0	0	0	0	0	0	0	0	0	0	0	0	0	0	0	0	0	0	0	0	0	0	0	0	0	0	0	0
ENSGALG00000053526	ENSGALG00000053526	NTF3	chr1	74215222	74288369	0	0	0	0	0	0	0	0	0	0	0	0	0	0	0	0	0	0	0	0	0	0	0	0	0	0	0	0	0	0	0	0	0	0	0	0	0	0	0	0	0	0	0	0	0	0	0	0	0	0	0	0	0	0	0	0	0	0	0	0	16.3542	0	0	0	0	0	0	0	0	0	0	0	0	0	0	0	0
ENSGALG00000053527	ENSGALG00000053527	-	chr1	197230009	197233945	0	0	0	0	0	0	0	0	0	0	0	0	0	0	0	0	0	0	0	0	0	0	0	0	0	0	0	0	0	0	0	0	0	0	0	0	0	0	0	0	0	0	0	0	0	0	0	0	0	0	0	0	0	0	0	0	0	0	0	0	0	0	0	0	0	0	0	0	0	0	0	0	0	0	0	0	0
ENSGALG00000053528	ENSGALG00000053528	-	chr5	31992384	32021744	0	0	0	0	0	0	0	0	0	0	0	0	0	0	0	0	0	0	0	0	0	0	0	0	0	0	0	0	0	0	0	0	0	0	0	0	0	0	0	0	0	0	0	0	0	0	0	0	0	0	0	0	0	0	0	0	0	0	0	0	0	0	0	0	0	0	0	0	0	0.509146	0	0	0	0	0	0	0
ENSGALG00000053529	ENSGALG00000053529	-	chr9	17104701	17223514	0	0	0	0	0	0	0	0	0	0	0	0	0	0	0	0	0	0	0	0	0	0	0	0	0	0	0	0.576907	0	0	0	0	0	0	0	0	0	0	0	0	0	0	0	0	0	0	14.4195	0	0	0	0	18.5691	0	0	0	0	0	0	0	0	0	0	0	0	0	0	0	0	0	0	0	0	0	0	0	0	0
ENSGALG00000053530	ENSGALG00000053530	-	chr26	2880211	2882943	0	0	0	0	0	0	0	0	0	0	0	0	0	0	0	0	0	0	0	0	0	0	0	0	0	0	0	0	0	0	0	0	0	0	0	0	0	0	0	0	0	0	0	0	0	0	0	0	0	0	0	0	0	0	0	0	0	0	0	0	0	0	0	0	0	0	0	0	0	0	0	0	0	0	0	0	0
ENSGALG00000053531	ENSGALG00000053531	-	chr11	13889679	13901729	0	0	0	0	0	0	0	0	0	0	0	0	0	0	0	0	0	0	0	0	0	0	0	0	0	0	0	0	0	0	0	0	0.375289	0	0	0	0	0	0	0	0	0	0	0	0	0	0	0	0	0	0	0	0	0	0	0	0	0	0	0	0	0	0	0	0	0	0	0	0	0	0	0	0	0	0	0	0
ENSGALG00000053532	ENSGALG00000053532	-	chrZ	30270420	30285301	0	0	0	0	0	0	0	0	0	0	0	0	0	0	0	0	0	0	0	0	0	0	0	0	0	0	0	0	0	0	0	0	0	0	0	0	0	0	0	0	0	0	0	0	0	0	0	0	0	0	0	0	0	0	0	0	0	0	0	0	0	0	0	0	0	0	0	0	0	0	0	0	0	0	0	0	0
ENSGALG00000053533	ENSGALG00000053533	-	chr5	17046435	17193688	0	0	0	0	0	0	0	0	0	0	0	0	0	0	0	0	0	0	0	0	0	0	0	0	0	0	0	0	0	0	0	0	0	0	0	0	0	0	0	0	0	0	0	0	0	0	0	0	0	0	0	0	0	0	0	0	0	0	0	0	0	0	0	0	0	0	0	0	0	0	0	0	0	0	0	0	0
ENSGALG00000053534	ENSGALG00000053534	-	chr10	16220594	16229815	0	0	0	0	0	0	0	0	0	0	0	0	0	0	0	0	0	0	0	0	0	0	0	0	0	0	0	0	0	0	0	0	0	0	0	0	0	0	0	0	0	0	0	0	0	0	0	0	0	0	0	0	0	0	0	0	0	0	0	0	0	0	0	0	0	0	0	0	0	0	0	0	0	0	0	0	0
ENSGALG00000053535	ENSGALG00000053535	-	chr4	21199388	21318742	0	0	0	0	0	0	0	0	0	0	0	0	0	0	0	0	0	0	0	0	0	0	0	0	0	0	0	0	0	0	0	0	0	0	0	0	0	0	0	0	0	0	0	0	0	0	0	0	0	0	0	0	0	0	0	0	0	0	0	0	0	0	0	0	0	0	0	0	0	0	0	0	0	0	0	0	0
ENSGALG00000053536	ENSGALG00000053536	-	chr20	11588451	11608876	0	0	0	0	0	0	0	0	0	0	0	0	0	0	0	0	0	0	0	0	0	0	0	0	0	0	0	0	0	0	0	0	0	0	0	0	0	0	0	0	0	0	0	0	0	0	0	0	0	0	0	0	0	0	0	0	0	0	0	0	0	0	0	0	0	0	0	0	0	0	0	0	0	0	0	0	0
ENSGALG00000053537	ENSGALG00000053537	gga-mir-7458-1	chr2	56139511	56166222	0	0	0	0	0	0	0	0	0	0	0	0	0	0	0	0	0	0	0	0	0	0	0	0	0	0	0	0	0	0	0	0	0	0	0	0	0	0	0	0	0	0	0	0	0	0	0	0	0	0	0	0	0	0	0	0	0	0	0	0	0	0	0	0	0	0	0	0	0	0	0	0	0	0	0	0	0
ENSGALG00000053538	ENSGALG00000053538	-	chr14	9856026	9863285	0	0	0	0	0	0	0	0	0	0	0	0	0	0	0	0	0	0	0	0	0	0	0	0	0	0	0	0	0	0	0	0	0	0	0	0	0	0	0	0	0	0	0	0	0	0	0	0	0	0	0	0	0	0	0	0	0	0	0	0	0	0	0	0	0	0	0	0	0	0	0	0	0	0	0	0	0
ENSGALG00000053539	ENSGALG00000053539	-	chr3	22242397	22261356	1.7162	9.08424	2.93383	0.342773	0	0.202284	4.73159	0.447796	0	0	9.93968	15.0609	0	5.08116	0.343672	0	9.09787	4.29974	4.00795	10.8864	15.2999	0	0	18.3434	0	5.74986	8.76664	20.1152	6.64672	2.97729	0	0.178385	0	0	23.4883	0	5.69607	0	0	5.85793	0	0	0.312204	0.157683	0.460825	0	11.0328	19.3184	15.8138	0	0	25.061	1.5896	0	6.26666	0.355282	5.58912	4.39612	5.7371	7.8593	6.32898	4.12497	14.0558	0	7.66986	24.9262	0.786916	0.384571	2.77199	0	2.60388	1.13403	5.56276	0.965553	22.583	1.23316	4.79075
ENSGALG00000053540	ENSGALG00000053540	-	chr25	3163950	3164358	0	0	0	0	0	0	0	0	0	0	0	0	0	0	0	0	0	0	0	0	0	0	0	0	0	0	0	0	0	0	0	0	0	0	0	0	0	0	0	0	0	0	0	0	0	0	0	0	0	0	0	0	0	0	0	0	0	0	0	0	0	0	0	0	0	0	0	0	0	0	0	0	0	0	0	0	0
ENSGALG00000053541	ENSGALG00000053541	-	chrKZ626831.1	239343	302287	0	0	0	0	0	0	0	0	0	0	0	0	0	0	0	0	0	0	0	0	0	0	0	0	0	0	0	0	0	0	0	0	0	0	0	0	0	0	0	0	0	0	0	0	0	0	0	0	0	0	0	0	0	0	0	0	0	0	0	0	0	0	0	0	0	0	0	0	0	0	0	0	0	0	0	0	0
ENSGALG00000053542	ENSGALG00000053542	-	chr3	17117926	17119466	0	0	0	0	0	0	0	0	0	0	0	0	0	0	0	0	0	0	0	0	0	0	0	0	0	0	0	0	0	0	0	0	0	0	0	0	0	0	0	0	0	0	0	0	29.7762	0	0	0	0	0	0	0	0	0	0	0	0	0	0	0	0	0	0	0	0	0	0	0	0	0	0	0	0	0	0	0	0
ENSGALG00000053543	ENSGALG00000053543	-	chr12	11948005	11968917	0	0	0	0	0	0	0	0	0	0	0	0	0	0	0	0	0	0	0	0	0	0	0	0	0	0	0	0	0	0	0	0	0	0	0	0	0	0	0	0	0	0	0	0	0	0	0	0	0	0	0	0	0	0	0	0	0	0	0	0	0	0	0	0	5.22515	7.3048	0.723821	0	0	0	0.249397	0	0	0	0	0	0.183749
ENSGALG00000053544	ENSGALG00000053544	-	chrKZ626839.1	1599014	1920106	0	0	0	0	0	0	0	0	0	0	0	0	0	0	0	0	0	0	0	0	0	0	0	0	0	0	0	0	0	0	0	0	0	0	0	0	0	0	0	0	0	0	0	0	0	0	0	0	0	0	0	0	0	0	0	0	0	0	0	0	0	0	0	0	0	0	0	0	0	0	0	0	0	0	0	0	0
ENSGALG00000053545	ENSGALG00000053545	-	chrKZ626838.1	1917799	1928199	0	0	0	0	0	0	0	0	0	0	0	0	0	0	0	0	0	0	0	0	0	0	0	0	0	0	0	0	0	0	0	0	0	0	0	0	0	0	0	0	0	0	0	0	0	0	0	0	0	0	0	0	0	0	0	0	0	0	0	0	0	0	0	0	0	0	0	0	0	0	0	0	0	0	0	0	0
ENSGALG00000053546	ENSGALG00000053546	-	chr3	62319976	62324310	0	0	0	0	0	0	0	0	0	0	0	0	0	0	0	0	0	0	0	0	0	0	0	0	0	0	0	0	0	0	0	0	0	0	0	0	0	0	0	0	0	0	0	0	0	0	0	0	0	0	0	0	0	0	0	0	0	0	0	0	0	0	0	0	0	0	0	0	0	0	0	0	0	0	0	0	0
ENSGALG00000053547	ENSGALG00000053547	-	chr1	75584151	75600788	0	0	0	0	0	0	0	0	0	0	0	0	0	0	0	0	0	0	0	0	0	0	0	0	0	0	0	0	0	0	0	0	0	0	0	0	0	0	0	0	0	0	0	0	0	0	0	0	0	0	0	0	0	0	0	0	0	0	0	0	0	0	0	0	0	0	0	0	0	0	0	0	0	0	0	0	0
ENSGALG00000053548	ENSGALG00000053548	-	chr6	18299594	18302384	0	0	0	0	0	0	0	0	0	0	0	0	0	0	0	0	0	0	0	0	0	0	0	0	0	0	0	0	0	0	0	0	0	0	0	0	0	0	5.30022	0	3.00445	0	0	0	0	0	0	0	0	0	0	0	0	0	0	0	0	0	0	0	0	0	0	0	0	0	0	0	0	0	0	0	0	0	0	0	0
ENSGALG00000053549	ENSGALG00000053549	ADAM8	chr6	10021088	10029590	0	0	0	0	0	0	0	0	0	0	0	0	0	0	0	0	0	0	0	0	0	0	0	0	0	0	20.4333	0	0	0	0	0	0	0	0	0	0	0	0	0	0	0	0	0	0	0	0	0	0	0	0	0	0	0	0	0	0	0	0	0	0	0	0	0	0	0	0	0	0	0	0	0	0	0	0	0	0
ENSGALG00000053550	ENSGALG00000053550	ESPNL	chr9	4995215	4997006	0	11.5254	0	0	0	0	0	0	0	0	5.22163	0	0	0	0	0	0	0	0	0	0	0	0	0	0	0	0	0	0	0	5.11176	0	0	0	0	0	0	0	0	0	0	0	0	0	0	0	0	0	0	0	0	0	0	0	0	0	0	0	0	0	0	0	4.14908	0	0	0	0	0	0	0	0	0	0	0	0	0	0
ENSGALG00000053551	ENSGALG00000053551	-	chr5	44171879	44177530	0	0	0	0	0	0	0	0	0	0	0	0	0	0	0	0	0	0	0	0	0	0	0	0	0	0	0	0	0	0	0	0	0	0	0	0	0	0	0	0	0	0	0	0	0	0	0	0	0	0	0	0	0	0	0	0	0	0	0	0	0	0	0	0	0	0	0	0	0	0	0	0	0	0	0	0	0
ENSGALG00000053552	ENSGALG00000053552	IER5L	chr17	5837943	5838933	0	1.7338	0	0	0	0	0	0	0	0.267814	0	0	0	0	0	0	0	0	0	0	0.230305	0	0	1.93312	0	0	0	0	0	1.65138	0	0	0	0	0	0	0	0.440168	0	0	0	0	0	0	0	0	0	0	0	0	6.23946	0	0	0	0	0	0	0	0	0	0	0	0	1.63009	0	1.57983	0	0.254738	0	0	0	0	0	0	0	0	0.250362
ENSGALG00000053553	ENSGALG00000053553	-	chr3	33590528	33604866	0	0	0	0	0	0	0	0	0	0	0	0	0	0	0	0	0	0	0	0	0	0	0	0	0	0	0	0	0	0	0	0	0	0	0	0	0	0	0	0	0	0	0	0	0	0	0	0	0	0	0	0	0	0	0	0	0	0	0	0	0	0	0	0	0	0	0	0	0	0	0	0	0	0	0	0	0
ENSGALG00000053554	ENSGALG00000053554	-	chr9	4316172	4323218	0	0	0	0	0	0	0	0	0	0	0	0	0	0	0	0	0	0	0	0	0	0	0	0	0	0	0	0	0	0	0	0	0	0	0	0	0	0	0	0	0	0	0	0	0	0	0	0	0	0	0	0	0	0	0	0	0	0	0	0	0	0	0	0	0	0	0	0	0	0	0	0	0	0	0	0	0
ENSGALG00000053555	ENSGALG00000053555	-	chr25	1453941	1463289	0	0	0	55.6246	67.1801	0	0	0	0	0	0	0	0	0	0	0	0	0	0	33.0784	31.8129	0	0	0	0	16.175	0	15.4168	0	0	46.351	0	0	0	0	0	0	16.4767	0	0	0	0	0	0	0	45.1357	0	0	0	0	0	0	0	0	0	0	0	20.9504	0	0	22.3271	0	0	0	36.2076	0	0	7.9995	0	0	21.6489	0	0	61.4714	0	1.59532e-05	0
ENSGALG00000053556	ENSGALG00000053556	-	chrZ	29368980	29370468	0	0	0	0	0	0	0	0	0	0	0	0	0	0	0	0	0	0	0	0	0	0	0	0	0	0	0	0	0	0	0	0	0	0	0	0	0	0	0	0	0	0	0	0	0	0	0	0	0	0	0	0	0	0	0	0	0	0	0	0	0	0	0	0	0	0	0	0	0	0	0	0	0	0	0	0	0
ENSGALG00000053557	ENSGALG00000053557	-	chr3	54956241	54991142	0	0	0	0	0	0	0	0	0	0	0	0	0	0	0	0	0	0	0	0	0	0	0	0	0	0	0	0	0	0	0	0	0	0	0	0	0	0	0	0	0	0	0	0	0	0	0	0	0	0	0	0	0	0	0	0	0	0	0	0	0	0	0	0	0	0	0	0	0	0	0	0	0	0	0	0	0
ENSGALG00000053558	ENSGALG00000053558	-	chr3	16307990	16359170	0	0	0	0	0	0	0	0	0	0	0	0	0	0	0	0	0	0	0	0	0	0	0	0	0	0	0	0	0	0	0	0	0	0	0	0	0	0	0	0	0	0	0	0	0	0	0	0	0	0	0	0	0	0	0	0	0	0	0	0	0	0	0	0	0	0	0	0	0	0	0	0	0	0	0	0	0
ENSGALG00000053559	ENSGALG00000053559	-	chr5	39066318	39113949	20.7247	34.305	0	38.7853	64.4045	22.3772	61.9702	69.5187	65.615	23.9213	3.40397	61.7935	109.781	0	91.8547	54.3132	89.8994	0.265339	23.5497	41.3927	36.5986	12.1244	22.7879	67.5297	49.5649	120.271	16.576	46.1506	100.589	20.9795	10.6725	0	31.7104	32.3527	0	83.6785	0	66.3052	5.63449	58.3368	43.6397	18.7103	44.4631	48.4164	65.1875	24.3898	51.7534	0	19.4059	25.5871	61.5386	70.4806	25.9239	43.3035	51.2213	28.1364	39.2938	10.5055	37.129	47.4579	25.6083	0	0	18.3852	57.0813	60.7598	37.7881	29.8254	66.225	169.009	3.09212	27.5244	7.50639	11.2014	21.2624	67.8385	36.7984
ENSGALG00000053560	ENSGALG00000053560	FBXO16	chr3	105798125	105833957	0	0	0	0	0	0	0	0	0	0	16.4676	0	0	0	0	0	33.8876	0	0	0	24.141	0	0	0	0	0	0	0	0	0	0	0	0	0	0	16.6442	0	0	0	0	0	0	27.4287	0	0	0	0	0	0	19.4416	24.9209	0	0	0	0	0	0	0	0	0	40.695	14.7876	0	0	0	0	0	0	0	0	0	0	0	0	0	0	0
ENSGALG00000053561	ENSGALG00000053561	-	chr20	6854546	6861267	0	0	0	0	0	0	0	0	0	0	0	0	0	0	0	0	0	0	0	0	0	0	0	0	0	0	0	0	0	0	0	0	0	0	0	0	0	0	0	0	0	0	0	0	0	0	0	0	0	0	0	0	0	0	0	0	0	0	0	0	0	0	0	0	0	0	0	0	0	0	0	0	0	0	0	12.317	0
ENSGALG00000053562	ENSGALG00000053562	-	chrZ	27141987	27176169	0	0	0	0	0	0	0	0	0	0	0	0	0	0	0	0	0	0	0	0	0	0	0	0	0	0	0	0	0	0	0	0	0	0	0	0	0	0	0	0	0	0	0	0	0	0	0	0	0	0	0	0	0	0	0	0	0	0	0	0	0	0	0	0	0	0	0	0	0	0	0	0	0	0	0	0	0
ENSGALG00000053563	ENSGALG00000053563	-	chr12	13012272	13061083	0	0	0	0	0	0	0	0	0	0	0	0	0	0	0	0	0	0	0	0	0	0	0	0	0	0	0	0	0	0	0	0	0	0	0	0	0	0	0	0	0	0	0	0	1.20643	0	0	0	0	0	0	0	0	0	0	0	0	0	0	0	0	0	0	0	0	0	0	0.65153	0	0	0	0	0	0	0	0	0
ENSGALG00000053564	ENSGALG00000053564	-	chr4	69653048	69690762	0	0	0	0	0	0	0	0	0	0	0	0	0	0	0	0	0	0	0	0	0	0	0	0	0	0	0	0	0	0	0	0	0	0	0	0	0	0	0	0	0	0	0	0	0	0	0	0	0	0	3.74887	0	0	0	0	0	0	0	0	0	0	0	0	0	0	0	0	0	0	0	0	0	0	0	0	0	0
ENSGALG00000053565	ENSGALG00000053565	-	chr1	12976444	13049469	0	0	0	0	0	0	0	0	0	0	0	0	0	0	0	0	0	0	0	0	0	0	0	0	0	0	0	0	0	0	0	0	0	0	0	0	0	0	0	0	0	0	0	0	0	0	0	0	0	0	0	0	0	0	0	0	0	0	0	8.95522	0	0	0	0	0	0	0	0	0	0.168429	0	0	0	0	0	0	0
ENSGALG00000053566	ENSGALG00000053566	-	chr31	3400755	3402268	0	0	0	0	0	0	0	0	0	0	0	0	0	0	0	0	0	0	0	0	0	0	0	0	0	0	0	0	0	0	0	0	0	0	0	0	0	0	0	0	0	0	0	0	0	0	0	0	0	0	0	0	0	0	0	0	0	0	0	0	0	0	0	0	0	0	0	0	0	0	0	0	0	0	0	0	0
ENSGALG00000053567	ENSGALG00000053567	-	chr28	268085	271357	0	0	0	0	0	0	0	0	0	0	0	0	0	0	0	0	0	0	0	0	0	0	0	0	0	0	0	0	0	0	0	0	0	0	0	0	0	0	0	0	0	0	0	0	0	0	0	0	0	0	0	0	0	0	0	0	0	0	0	0	0	0	0	0	0	0	0	0	0	0	0	0	0	0	0	0	0
ENSGALG00000053568	ENSGALG00000053568	-	chr4	85657237	85900720	0	0	0	0	0	0	0	0	0	0	0	0	0	0	0	0	0.721353	0	0	0	0	0	0	0	0	0	0	0	0	0	0	0	0	0	0	0	0	0	0	0	0	0	0	0	0	0	0	0	0	0	0	0	0	0	0	0	0	0	0	0	0	0	0	0	0	0	0	0	0	0	0	0	0	0	0	0	0
ENSGALG00000053569	ENSGALG00000053569	-	chr5	21397707	21576812	0	0	0	0	0	0	0	0	0	0	0	0	0	0	0	0	0	0	0	0	0	0	0	0	0	0	0	0	0	0	0	0	0	0	0	0	0	0	0	0	0	0	0	0	0	0	0	0	0	0	0	0	0	0	0	0	0	0	0	0	0	0	0	0	0	0	0	0	0	0	0	0	0	0	0	0	0
ENSGALG00000053570	ENSGALG00000053570	-	chr2	28916045	28918616	0	0	0	0	0	0	0	0	0	0	0	0	0	0	0	0	0	0	0	0	0	0	0	0	0	0	0	0	0	0	0	0	0	0	0	0	0	0	0	0	0	0	0	0	0	0	0	0	0	0	0	0	0	0	0	0	0	0	0	0	0	0	0	0	0	0	0	0	0	0	0	0	0	0	0	0	0
ENSGALG00000053571	ENSGALG00000053571	-	chr16	782930	1651259	0	0	0	0	0	0	0	0	0	0	0	0	0	0	0	0	0	0	0	0	0	0	0	0	0	0	0	0	0	0	0	0	0	0	0	0	0	0	0	0	0	0	0	0	0	0	0	0	0	0	0	0	0	0	0	0	0	0	0	0	0	0	0	0	0	0	0	0	0	0	0	0	0	0	0	0	0
ENSGALG00000053572	ENSGALG00000053572	-	chr4	43720876	43735368	0	0	0	0	0	0	0	0	0	0	0	0	0	0	0	0	0	0	0	0	0	0	0	0	0	0	0	0	0	0	0	0	0	0	0	0	0	0	0	0	0	0	0	0	0	0	0	0	0	0	0	0	0	0	0	0	0	0	0	0	0	0	0	0	0	0	0	0	0	0	0	0	0	0	0	0	0
ENSGALG00000053573	ENSGALG00000053573	-	chr6	7939212	7980786	0	0	0	1.13085	0	0	0	0	0	0	0	0	0	0	0	0	0	0	0	0	0	0	0	0	0	0	0	0	0	0	0	0	0	0	0	0	0	0	0	0	0	0	0	0	0	0	0	0	0	0	0	0	0	0	0	0	0	0	0	0	0	0	0	0	0	0	0	0	0	0	0	0	0	0	8.36736	0	0
ENSGALG00000053574	ENSGALG00000053574	-	chr14	13247621	13258608	0	4.33914	0	0	0	0	0	0	0	0	0	0	0	0	0	0	0	0	1.98644	1.87816	0	1.70252	9.58442	0.900834	0	3.82175	0	0	10.9169	0	0	0	0	0	0	2.42889	0	6.82488	1.92586	2.78145	0	0	0	0	0	0	0	0	0	0	0	0	0	0	8.0643	0	0	0	3.3427	0	0	0	0	0	0	0.426378	0	7.63403	2.18641	0	0	0	0	0	0	0	0
ENSGALG00000053575	ENSGALG00000053575	DAZAP2	chr33	5023149	5027892	0	0	0	0	0	0	4.27838	0	0	0	0	0	0	0	0	0	5.45839	0	0	0	0	0	0	0	7.89858	0.429695	1.97561	0	0	0	0	0	0	0	0	0	0	0	0	0	0	0.219307	2.85649	3.09153	0	0	0	0	0	0	0	1.75121	0	0	0	5.34033	0	0	0	0	0	0	0	0	0	0	0	0	0	0	0	0	0	0	0.192301	0	0
ENSGALG00000053576	ENSGALG00000053576	-	chr1	88255340	88264331	0	0	0	0	0	0	0	0	0	0	0	0	0	0	0	0	0	0	0	0	0	0	0	0	0	0	0	0	0	0	0	0	0	0	0	0	0	0	0	0	0	0	0	0	0	0	0	0	0	0	0	0	0	0	0	0	0	0	0	0	0	0	0	0	0	0	0	0	0	0	0	0	0	0	0	0	0
ENSGALG00000053577	ENSGALG00000053577	-	chr8	7067505	7086993	0	0	0	0	0	0	0	0	0	0	0	0	0	0	0	0	0	0	0	0	0	0	0	0	0	0	0	0	0	0	0	0	0	0	0	0	0	0	0	0	0	0	0	0	0	0	0	0	0	0	0	0	0	0	0	0	0	0	0	0	0	0	0	0	0	0	0	0	0	0	0	0	0	0	0	0	0
ENSGALG00000053578	ENSGALG00000053578	-	chr2	2140916	2146612	0	0	0	0	0	0	0	0	0	0	22.9612	0	0	0	0	34.8268	0	0	0	0	0	0	0	0	0	0	0	0	0	15.6557	0	0	0	0	0	0	0	0	0	0	0	0	0	0	0	0	0	0	0	0	0	56.2121	0	0	0	0	11.5515	0	0	0	0	0	0	0	0	0	61.5523	0	0	0	0	0	0	36.1153	0	2.50852	0
ENSGALG00000053579	ENSGALG00000053579	-	chrZ	63242286	63287862	0	0	0	0	0	0	0	0	0	0	0	0	0	0	0	0	0	0	0	0	0	0	0	0	0	0	0	0	0	0	0	0	0	0	0	0	0	0	0	0	0	0	0	0	0	0	0	0	0	0	0	0	0	0	0	0	0	0	0	0	0	0	0	0	0	0	0	0	0	0	0	0	0	0	0	0	0
ENSGALG00000053580	ENSGALG00000053580	-	chr9	1520127	1538713	0	0	0	0	0	0	0	0	0	0	0	0	0	0	0	0	0	0	0	0	0	0	0	0	0	0	0	0	0	0	0	0	0	0	0	0	0	0	0	0	0	0	0	0	0	0	0	0	0	0	0	0	0	0	0	0	0	0	0	0	0	0	0	0	0	0	0	0	0	0	0	0	0	0	0	0	0
ENSGALG00000053581	ENSGALG00000053581	-	chr14	7648842	7669572	0	0	0	0	0	0	0	0	0	0	0	0	0	0	0	0	0	0	0	0	0	0	0	0	0	0	0	0	0	0	0	0	0	0	0	0	0	0	0	0	0	0	0	0	0	0	0	0	0	0	0	0	0	0	0	0	0	0	0	0	0	0	0	0	0	0	0	0	0	0	0	0	0	0	0	0	0
ENSGALG00000053582	ENSGALG00000053582	-	chr31	632099	637113	0	0	0	0	0	0	0	0	0	0	0	0	0	0	0	0	0	0	0	0	0	0	0	0	0	0	0	0	0	0	0	0	0	0	0	0	0	0	0	0	0	0	0	0	0	0	0	0	0	0	0	0	0	0	0	0	0	0	0	0	0	0	0	0	0	0	0	0	0	0	0	0	0	0	0	0	0
ENSGALG00000053583	ENSGALG00000053583	KMT5C	chrKZ626836.1	73510	76566	0	0	0	0	0	0	0	0	0	0	0	0	0	0	0	0	0	0	0	0	0	0	0	0	0	0	0	0	0	0	0	0	0	0	0	0	0	0	0	0	0	0	0	0	0	0	0	0	0	0	0	0	0	0	0	0	0	0	0	0	0	0	0	0	0	0	0	0	0	0	0	0	0	0	0	0	0
ENSGALG00000053584	ENSGALG00000053584	-	chrW	3862513	3865009	0	0	0	0	0	0	0	0	0	0	0	0	0	0	0	0	0	0	0	0	0	0	0	0	0	0	0	0	0	0	0	0	0	0	0	0	0	0	0	0	0	0	0	0	0	0	0	0	0	0	0	0	0	0	0	0	0	0	0	0	0	0	0	0	0	0	0	0	0	0	0	0	0	0	0	0	0
ENSGALG00000053585	ENSGALG00000053585	-	chr14	15415289	15419040	0	0	0	0	0	0	0	0	0	2.8415	0	0	0	0	0	0	0	0	0	0	0	0	0.662476	0	0	0	0	0	0	0	0	0	0	0	0	0	0	0	0	0	0	0	0	0	0	0	0	0	0	0	0	0	0	1.28271	0	0	0	0	0	0	0	0	0	0	0	0	0	0	0	0	0	9.62976	0	0	0	0	0
ENSGALG00000053586	ENSGALG00000053586	-	chr2	89701382	89707534	0	0	0	0	0	0	0	0	0	0	0	0	0	0	0	0	0	0	0	0	0	0	0	0	0	0	0	0	0	0	0	0	0	0	0	0	0	0	0	0	0	0	0	0	0	0	0	0	0	0	0	0	0	0	0	0	0	0	0	0	0	0	0	0	0	0	0	0	0	0	0	0	0	0	0	0	0
ENSGALG00000053587	ENSGALG00000053587	-	chrZ	3831100	3888531	0	0	0	0	0	0	0	0	0	0	0	0	0	0	0	0	0	0	0	0	0	0	0	0	0	0	0	0	0	0	0	0	0	0	0	0	0	0	0	0	0	0	0	0	0	0	0	0	0	0	0	0	0	0	0	0	0	0	0	0	0	0	0	0	0	0	0	0	0	0	0	0	0	0	0	0	0
ENSGALG00000053588	ENSGALG00000053588	-	chr4	57498376	57514095	0	0	0	0	0	0	0	0	0	0	0	0	0	0	0	0	0	0	0	0	0	0	0	0	0	0	0	0	0	0	0	0	0	0	0	0	0	0	0	0	0	0	0	0	0	0	0	0	0	0	0	0	0	0	0	0	0	0	0	0	0	0	0	0	0	0	0	0	0	0	0	0	0	0	0	0	0
ENSGALG00000053589	ENSGALG00000053589	-	chrZ	80571922	80872510	0	0	0	0	0	0	0	0	0	0	0	0	0	0	0	0	0	0	0	0	0	0	0	0	0	0	0	0	0	0	0	0	0	0	0	0	0	0	0	0	0	0	0	0	0	0	0	0	0	0	0	0	0	0	0	0	0	0	0	0	0	0	0	0	0	0	0	0	0	0	0	0	0	0	0	0	0
ENSGALG00000053590	ENSGALG00000053590	-	chr1	1035705	1038036	0	0	0	0	0	0	0	0	0	0	0	0	0	0	0	0	0	0	0	0	0	0	0	0	0	0	0	0	0	0	0	0	0	0	0	0	0	0	0	0	0	0	0	0	0	0	0	0	0	0	0	0	0	0	0	0	0	0	0	0	0	0	0	0	0	0	0	0	0	0	0	0	0	0	0	0	0
ENSGALG00000053591	ENSGALG00000053591	-	chr5	28066731	28085990	0	0	0	0	0	0	0	0	0	0	0	0	0	0	0	0	0	0	0	0	0	0	0	0	0	0	0	0	0	0	0	0	0	0	0	0	0	0	0	0	0	0	0	0	0	0	0	0	0	0	0	0	0	0	0	0	0	0	0	0	0	0	0	0	0	0	0	0	0	0	0	0	0	0	0	0	0
ENSGALG00000053592	ENSGALG00000053592	-	chr1	175733994	175836646	0	0	0	0	0	0	0	0	0	0	0	0	0	0	0	0	0	0	0	0	0	0	0	0	0	0	0	0	0	0	0	0	0	0	0	0	0	0	0	0	0	0	0	0	0	0	0	0	0	0	0	0	0	0	0	0	0	0	0	0	0	0	0	0	0	0	0	0	0	0	0	0	0	4.66909	0	0	0
ENSGALG00000053593	ENSGALG00000053593	gga-mir-7461	chr2	1043155	1061857	0	0	0	0	0	0	0	0	0	0	0	0	0	0	0	0	0	0	0	0	0	0	0	0	0	0	0	0	0	0	0	0	0	0	0	0	0	0	0	0	0	0	0	0	0	0	0	0	0	0	0	0	0	0	0	0	0	0	0	0	0	0	0	0	0	0	0	0	0	0	0	0	0	0	0	0	0
ENSGALG00000053594	ENSGALG00000053594	-	chr1	133320864	133325014	0	0	0	0	0	0	0	0	0	0	0	0	0	0	0	0	0	0	0	0	0	0	0	0	0	0	0	0	0	0	0	0	0	0	0	0	0	0	0	0	0	0	0	0	0	0	0	0	0	0	0	0	0	0	0	0	0	0	0	0	0	0	0	0	0	0	0	0	0	0	0	0	0	0	0	0	0
ENSGALG00000053595	ENSGALG00000053595	CXXC4	chr4	38979230	39067086	0	0	0	0	0	0	0	0	0	0	0	0	0	0.104944	0	0	0	0	0	0	0	0	0	0	0	0	0	0	0	0	0	0	0	0	0	0	0	0	0	0	0	0	0	0	0.516832	0	0.34868	0	0	0	0	0	0	0	0	0	0	0.410867	0	0	0	0	0	0	0	0	0.820092	0.296557	0	0	0	0	0	0	0	0	0
ENSGALG00000053596	ENSGALG00000053596	-	chr1	107609556	107612306	0	0	0	0	0	0	0	0	0	0	0	0	0	0	0	0	0	0	0	0	0	0	0	0	0	0	0	0	0	0	0	0	0	0	0	0	0	0	0	0	0	0	0	0	0	0	0	0	0	0	0	0	0	0	0	0	0	0	0	0	0	0	0	0	0	0	0	0	0	0	0	0	0	0	0	0	0
ENSGALG00000053597	ENSGALG00000053597	MBNL3	chr4	3489979	3553962	12.2856	2.8191	47.6261	12.4567	24.0421	8.53515	13.1945	3.0521	22.9992	16.9072	16.5628	27.3502	19.0687	28.394	17.6434	11.9019	7.99837	23.7679	21.8654	25.492	18.6319	10.6914	11.51	35.3425	13.26	17.5094	2.1089	1.43983	7.64651	20.5849	2.44768	38.5301	1.92892	37.4811	93.814	9.02752	14.228	28.9071	15.7885	1.11027	3.5037	5.37062	0	6.30403	0.989174	10.2327	17.1581	1.77227	1.52502	15.385	29.1958	10.6991	2.36949	19.4791	9.11267	27.1682	8.48079	2.53385	7.71398	10.742	11.3547	28.9243	29.161	0.0232824	7.53236	9.38683	39.0929	19.9797	51.3885	2.99847	20.8961	41.4388	34.6747	0.702017	25.8562	7.66711	1.25514
ENSGALG00000053598	ENSGALG00000053598	-	chr1	72212308	72228060	0	0	0	0	0	0	0	0	0	0	0	0	0	0	0	0	0	0	0	0	0	0	0	0	0	0	0	0	0	0	0	0	0	0	0	0	0	0	0	0	0	0	0	0	0	0	0	0	0	0	0	0	0	0	0	0	0	0	0	0	0	0	0	0	0.220338	0	0	0	0	0	0	0	0	0	0	0	0
ENSGALG00000053599	ENSGALG00000053599	-	chr15	1582714	1593688	0	2.30177e-20	0	0	0	3.25966	0	0	0	0	0	0	0	0	0	0	0	0	27.7952	0.00031289	0	0.10854	0	0.00151885	0	0	0	0.000130964	92.9505	104.7	0	0	0	0.000686217	385.767	0.224679	0	0	0.0321146	911.077	0	0	0	0	208.71	11.1611	576.605	0	294.875	1.15052e-18	204.242	0	0.000167836	0	70.3728	0	0.000280341	0	135.415	0	0	0	285.098	0.0037305	0.00208198	49.2656	176.935	259.998	243.753	0	0	0	0	0	0	681.671	104.128
ENSGALG00000053600	ENSGALG00000053600	RF00020	chr8	21119371	21119486	0	0	0	0	0	0	0	0	0	0	0	0	0	0	0	0	0	0	0	0	0	0	0	0	0	0	0	0	0	0	0	0	0	0	0	0	0	0	0	0	0	0	0	0	0	0	0	0	0	0	0	0	0	0	0	0	0	0	0	0	0	0	0	0	0	0	0	0	0	0	0	0	0	0	0	0	0
ENSGALG00000053601	ENSGALG00000053601	LPXN	chr5	17046435	17193688	0	0	0	0	0	0	0	0	0	0	0	0	0	0	0	0	0	0	0	0	0	0	0	0	0	0	0	0	0	0	0	0	0	0	0	0	0	0	0	0	0	0	0	0	0	0	0	0	0	0	0	0	0	0	0	0	0	0	0	0	0	0	0	0	0	0	0	0	0	0	0	0	0	0	0	0	0
ENSGALG00000053602	ENSGALG00000053602	-	chrZ	27481208	27515273	0	0	0	0	0	0	0	0	0	0	0	0	0	0	0	0	0	0	0	0	0	0	0	0	0	0	0	0	0	0	0	0	0	0	0	0	0	0	0	0	0	0	0	0	0	0	0	0	0	0	0	0	0	0	0	0	0	0	0	0	0	0	0	0	0	0	0	0	0	0	0	0	0	0	0	0	0
ENSGALG00000053603	ENSGALG00000053603	-	chr1	136837588	136837696	0	0	0	0	0	0	0	0	0	0	0	0	0	0	0	0	0	0	0	0	0	0	0	0	0	0	0	0	0	0	0	0	0	0	0	0	0	0	0	0	0	0	0	0	0	0	0	0	0	0	0	0	0	0	0	0	0	0	0	0	0	0	0	0	0	0	0	0	0	0	0	0	0	0	0	0	0
ENSGALG00000053604	ENSGALG00000053604	-	chr5	16440693	16444859	0	0	0	0	0	0	0	0	0	0	0	0	0	0	0	0	0	0	0	0	0	0	0	0	0	0	0	0	0	0	0	0	0	0	0	0	0	0	0	0	0	0	0	0	0	0	0	0	0	0	0	0	0	0	0	0	0	0	0	0	0	0	0	0	0	0	0	0	0	0	0	0	0	0	0	0	0
ENSGALG00000053605	ENSGALG00000053605	-	chr1	89083712	89274189	0	0	0	0	0	0	0	0	0	0	0	0	0	0	0	0	0	0	0	0	0	0	0	0	0	0	0	0	0	0	0	0	0	0	0	0	0	0	0	0	0	0	0	0	0	0	0	0	0	0	0	0	0	0	0	0	0	0	0	0	0	0	0	0	0	0	0	0	0	0	0	0	0	0	0	0	0
ENSGALG00000053606	ENSGALG00000053606	-	chr13	561377	568721	0	0	0	0	0	0	0	0	0	0	0	0	0	0	0	0	0	0	0	0	0	0	0	0	0	0	0	0	0	0	0	0	0	1.34159e-100	0	0	0	0	0	0	0	0	0	0	0	0	0	0	0	0	0	0	0	0	0	0	0	0	0	0	0	0	0	0	0.10841	0	0	0	0	0	0	0	0	0	0	0	0
ENSGALG00000053607	ENSGALG00000053607	-	chr1	57896759	57941163	0	0	0	0	0	0	0	0	0	0	0	0	0	0	0	0	0	0	0	0	0	0	0	0	0	0	0	0	0	0	0	0	0	0	0	0	0	0	0	0	0	0	0	0	0	0	0	0	0	0	0	0	0	0	0	0	0	0	0	0	0	0	0	0	0	0	0	0	0	0	0	0	0	0	0	0	0
ENSGALG00000053608	ENSGALG00000053608	-	chr21	4865984	4881749	0	0	0	0	0	0	0	0	0	0	0	0	0	0	0	0	0	0	0	0	0	0	0	0	0	0	0	0	0	0	0	0	0	0	0	0	0	0	0	0	0	0	0	0	0	0	0	0	0	0	0	0	0	0	0	0	0	0	0	0	0	0	0	0	0.956763	0	0	0	0	0	0	0	0	0	0	0	0
ENSGALG00000053609	ENSGALG00000053609	-	chr13	15988642	16047854	0	0	0	0	0	0	0	0	0	0	0	0	0	0	0	0	0	0	0	0	0	0	0	0	0	0	0	0	0	0	0	0	0	2.71804	0	0	0	0	0	0	0	0	0	0	0	0	0	0	0	0	0	0	0	0	0	0	0	0	0	0	0	0	0	0	0.0920322	0	0	0	0	0	0	0	0	0	0	0	0
ENSGALG00000053610	ENSGALG00000053610	-	chr23	491414	493549	0	0	0	0	0	0	0	0	0	0	0	0	0	0	0	0	0	0	0	0	0	0	0	0	0	0	0	0	0	0	0	0	0	0	0	0	0	0	0	0	0	0	0	0	0	0	0	0	0	0	0	0	0	0	0	0	0	0	0	0	0	0	0	0	0	0	0	0	0	0	0	0	0	0	0	0	0
ENSGALG00000053611	ENSGALG00000053611	-	chr10	12221387	12258960	0	0	0	0	0	0	0	0	0	0	0	0	0	0	0	0	0	0	0	0	0	0	0	0	0	0	0	0	0	0	0	0	0	0	0	0	0	0	0	0	0	0	0	0	0	0	0	0	0	0	0	0	0	0	0	0	0	0	0	0	0	0	0	0	0	0	0	0	0	0	0	0	0	0	0	0	0
ENSGALG00000053612	ENSGALG00000053612	-	chr3	49819170	49825558	0	0	0	0	0	0	0	0	0	0	0	0	0	0	0	0	0	0	0	0	0	0	0	0	0	0	0	0	0	0	0	0	0	0	0	0	0	0	0	0	0	0	0	0	0	0	0	0	0	0	0	0	0	0	0	0	0	0	0	0	0	0	0	0	0	0	0	0	0	0	0	0	0	0	0	0	0
ENSGALG00000053613	ENSGALG00000053613	-	chr2	16935029	17269638	0	0	0	0	0	0	0	0	1.18787	0	0	0	0	0	0	0	0	0	0	0	1.10651	0	0	0	0	6.56209	0	0	0	0	0	0	0	0	0	0	1.37317	0	0	0	0	0	0	4.37911	0	0	0	0	0	0.320544	0	0	0	0	0	0	0	0	0	0	0	0	0	0	0	0	0	0	0	0	0	0	5.66021	0.688078	0	0	3.40815
ENSGALG00000053614	ENSGALG00000053614	-	chr2	32510343	32518268	0	0	0	0	0	0	0	0	0	0	0	0	0	0	0	0	0	0	0	0	0	0	0	0	0	0	0	0	0	0	0	0	0	0	0	0	0	0	0	0	0	0	0	0	0	0	0	0	0	0	0	0	0	0	0	0	0	0	0	0	0	0	0	0	0	0	0	0	0	0	0	0	0	0	0	0	0
ENSGALG00000053615	ENSGALG00000053615	-	chrZ	24534107	24541679	0	0	0	0	0	0	0	0	0	0	0	0	0	0	0	0	0	0	0	0	0	0	0	0	0	0	0	0	0	0	0	0	0	0	0	0	0	0	0	0	0	0	0	0	0	0	0	0	0	0	0	0	0	0	0	0	0	0	0	0	0	0	0	0	0	0	0	0	0	0	0	0	0	0	0	0	0
ENSGALG00000053616	ENSGALG00000053616	-	chr12	6844130	6851635	0	0	0	0	0	0	0	0	0	0	0	0	0	0	0	0	0	0	0	0	0	0	0	0	0	0	0	0	0	0	0	0	0	0	0	0	0	0	0	0	0	0	0	0	0	0	0	0	0	0	0	0	0	0	0	0	0	0	0	0	0	0	0	0	0	0	0	0	0	0	0	0	0	0	0	0	0
ENSGALG00000053617	ENSGALG00000053617	-	chr31	2887062	2943591	0	0	0	0	0	0	0	0	0	0	0	0	0	0	0	0	0	0	0	0	0	0	0	0	0	0	0	0	0	0	0	0	0	0	0	0	0	0	0	0	0	0	0	0	0	0	0	0	0	0	0	0	0	0	0	0	0	0	0	0	0	0	0	0	0	0	0	0	0	0	0	0	0	0	0	0	0
ENSGALG00000053618	ENSGALG00000053618	-	chr7	25977407	26003320	0	0	0	0	0	0	0	0	0	0	0	0	0	0	0	0	0	0	0	0	0	0	0	0	0	0	0	0	0	0	0	0	0	0	0	0	0	0	0	0	0	0	0	0	0	0	0	0	0	0	0	0	0	0	0	0	0	0	0	0	1.40861	0	0	0	0	0	0	0	0	0	0	0	0	0	0	0	0
ENSGALG00000053619	ENSGALG00000053619	-	chr4	68113066	68129424	0	0	0	0	0	0	0	0	0	0	0	0	0	0	0	0	0	0	0	0	0	0	0	0	0	0	0	0	0	0	0	0	0	0	0	0	0	0	0	0	0	0	0	0	0	0	0	0	0	0	0	0	0	0	0	0	0	0	0	0	0	0	0	0	0	0	0	0	0	0	0	0	0	0	0	0	0
ENSGALG00000053620	ENSGALG00000053620	-	chr31	2437504	2437807	0	0	0	0	0	0	0	0	0	0	0	0	0	0	0	0	0	0	0	0	0	0	0	0	0	0	0	0	0	0	0	0	0	0	0	0	0	0	0	0	0	0	0	0	0	0	0	0	0	0	0	0	0	0	0	0	0	0	0	0	0	0	0	0	0	0	0	0	0	0	0	0	0	0	0	0	0
ENSGALG00000053621	ENSGALG00000053621	-	chr5	30048597	30193255	0	0	0	0	0	0	0	0	0	0	0	0	0	0	0	0	0	0	0	0	0	0	0	0	0	0	0	0	0	0	0	0	0	0	0	0	0	0	0	0	0	0	0	0	0	0	0	0	0	0	0	0	0	0	0	0	0	0	0	0	0	8.9475e-09	0	0	0	0	0	0	0	0	0	0	0	0	0	0	0
ENSGALG00000053622	ENSGALG00000053622	-	chr9	12955506	12959297	0	0	0	0	0	0	0	0	0	0	0	0	0	0	0	0	0	0	0	0	0	0	0	0	0	0	0	0	0	0	0	0	0	0	0	0	0	0	0	0	0	0	0	0	0	0	0	0	0	0	0	0	0	0	0	0	0	0	0	0	0	0	0	0	0	0	0	0	0	0	0	0	0	0	0	0	0
ENSGALG00000053623	ENSGALG00000053623	-	chr1	197251620	197252568	0	0	0	0	0	0	0	0	0	0	0	0	0	0	0	0	0	0	0	0	0	0	0	0	0	0	0	0	0	0	0	0	0	0	0	0	0	0	0	0	0	0	0	0	0	0	0	0	0	0	0	0	0	0	0	0	0	0	0	0	0	0	0	0	0	0	0	0	0	0	0	0	0	0	0	0	0
ENSGALG00000053624	ENSGALG00000053624	-	chr25	2645367	2658858	0	0	0	0	0	0	0	0	0	0	0	0	0	0	0	0	1.85928	0	0	0	0	0	0	0	0	0	2.82639	0	0	0	0	0	0	0	0	0	0	0	0	0	0	0	0	0	0	1.90397	0	0	0	0	0	0	0	0	0	0	2.4026	0	0.631059	0	3.86442	0	0	0	9.734	4.90636	6.8063	0	12.695	0	0	0	0	0	0	0	0
ENSGALG00000053625	ENSGALG00000053625	STAC3	chr33	5608898	5616086	0	0	0	0	0	0	0	0	0	0	0	0	0	0	0	0	0	0	0	0	0	0	0	0	0	0	0	0	0	0	0	0	0	0	0	0	0	0	0	0	0	0	0	0	0	0	0	0	0.486763	0	0	0	0	0	0	0	0	0	0	0	0	0	0	0	0	0	0	0	0	0	0	0	0	0	0	0	0
ENSGALG00000053626	ENSGALG00000053626	-	chr31	3200113	3202596	0	0	0	0	0	0	0	0	0	0	0	0	0	0	0	0	0	0	0	0	0	0	0	0	0	0	0	0	0	0	0	0	0	0	0	0	0	0	0	0	0	0	0	0	0	0	0	0	0	0	0	0	0	0	0	0	0	0	0	0	0	0	0	0	0	0	0	0	0	0	0	0	0	0	0	0	0
ENSGALG00000053627	ENSGALG00000053627	-	chr5	24775542	24783366	0	27.8302	0	15.8172	0	6.45932	14.6297	0	0	0	30.9245	0	16.7192	0	0	1.67834	19.4862	17.3515	0	44.5921	0	1.539	10.5913	10.8883	21.5528	0	47.2438	0	50.9804	0	63.1107	0	0	0	0	2.84223	1.96449	20.8404	17.0233	0	30.055	37.2359	5.79276	23.2805	5.58028	24.7621	0.762492	24.3331	25.2692	17.9405	0	0	0	0	16.9875	0	23.7942	10.7113	3.79001	1.5902	29.0007	0.632286	0	37.8084	10.9638	34.5319	45.0112	0.559038	0.328625	8.26303	35.2795	0	0	26.9614	0	43.5408	19.3582
ENSGALG00000053628	ENSGALG00000053628	-	chr27	3210927	3212209	0	0	0	0	0	0	0	0	0	0	0	0	0	0	0	0	0	0	0	0	0	0	0	0	0	0	0	0	0	0	0	0	0	0	0	0	0	0	0	0	0	0	0	0	0	0	0	0	0	0	0	0	0	0	0	0	0	0	0	0	0	0	0	0	0	0	0	0	0	0	0	0	0	0	0	0	0
ENSGALG00000053629	ENSGALG00000053629	-	chr5	59556489	59560817	0	0	0	0	0	0	0	0	0	0	0	0	0	0	0	0	0	0	0	0	0	0	0	0	0	0	0	0	0	0	0	0	0	0	0	0	0	0	0	0	0	0	0	0	0	0	0	0	0	0	0	0	0	0	0	0	0	0	0	0	0	0	0	0	0	0	0	0	0	0	0	0	0	0	0	0	0
ENSGALG00000053630	ENSGALG00000053630	-	chr5	54213490	54220138	0	0	0	0	0	0	0	0	0	0	0	0	0	0	0	0	0	0	0	0	0	0	0	0	0	0	0	0	0	0	0	0	0	0	0	0	0	0	0	0	0	0	0	0	0	0	0	0	0	0	0	0	0	0	0	0	0	0	0	0	0	0	0	0	0	0	0	0	0	0	0	0	0	0	0	0	0
ENSGALG00000053631	ENSGALG00000053631	KIF12	chr19	5787020	5798772	1.4991e-08	0.258135	0.0695557	0.065031	5.66879e-08	1.64744e-08	1.5147e-08	1.71611	1.65172e-08	1.56485e-08	0.638354	0.157512	4.56925e-08	4.06514e-08	8.99188e-09	1.07202e-08	1.42336e-08	2.57349e-08	1.23141	0.88257	2.07923e-08	0.500241	1.98273e-08	2.90782e-08	9.5394e-09	6.07179e-08	0.115148	1.58977	6.74977e-09	0.0618848	0.0739083	0.483076	0.389858	0.975451	3.34955e-08	1.20157e-08	1.06841e-08	0.0578492	9.93362e-09	0.700832	1.36841	6.39355e-08	0.0597312	3.42434e-08	9.91951e-09	1.58669e-08	0.31576	0.0804859	0.0617121	3.96674e-08	0.113266	8.06949e-09	1.47346e-08	0.0527172	3.45835e-08	0.0674294	1.68609e-08	0.0616047	2.47186e-08	5.13839e-08	2.30827e-08	0.105207	0.337632	1.01531e-08	2.80944e-08	7.28846e-08	4.6961e-08	0.40406	7.98374e-08	3.40384	3.57656e-08	5.30586e-08	0.240508	0.0903074	0.111429	1.14053	0.73905
ENSGALG00000053632	ENSGALG00000053632	-	chr1	80976110	81001888	0	0	0	0	0	0	0	0	0	0	0	0	0	0	0	0	0	0	0	0	0	0	0	0	0	0	0	0	0	0	0	0	0	0	0	0	0	0	0	0	0	0	0	0	0	0	0	0	0	0	0	0	0	0	0	0	0	0	0	0	0	0	0	0	0	0	0	0	0	0	0	0	0	0	0	0	0
ENSGALG00000053633	ENSGALG00000053633	-	chr3	92128273	92140512	0	0	0	0	0	0	0	0	0	0	0	0	0	0	0	0	0	0	0	0	0	0	0	0	0	0	0	0	0	0	0	0	0	0	0	0	0	0	0	0	0	0	0	0	0	0	0	0	0	0	0	0	0	0	0	0	0	0	0	0	0	0	0	0	0	0	0	0	0	0	0	0	0	0	4.758	0	0
ENSGALG00000053634	ENSGALG00000053634	-	chrZ	19715792	19720412	0	0	0	0	0	0	0	0	0	0	0	0	0	0	0	0	0	0	0	0	0	0	0	0	0	0	0	0	0	0	0	0	0	0	0	0	0	0	0	0	0	0	0	0	0	0	0	0	0	0	0	0	0	0	0	0	0	0	0	0	0	0	0	0	0	0	0	0	0	0	0	0	0	0	0	0	0
ENSGALG00000053635	ENSGALG00000053635	-	chr3	76311909	76350811	0	0	0	0	0	0	0	0	0	0	0	0	0	0	0	0	0	0	0	0	0	0	0	0	0	0	0	0	0	0	0	0	0	0	0	0	0	0	0	0	0	0	0	0	0	0	0	0	0	0	0	0	0	0	0	0	0	0	0	0	0	0	0	0	0	0	0	0	0	0	0	0	0	0	0	0	0
ENSGALG00000053636	ENSGALG00000053636	-	chr2	1227521	1231654	0	0	0	0	0	0	0	0	0	0	0	0	0	0	0	0	0	0	0	0	0	0	0	0	0	0	0	0	0	0	0	0	0	0	0	0	0	0	0	0	0	0	0	0	0	0	0	0	0	0	0	0	0	0	0	0	0	0	0	0	0	0	0	0	0	0	0	0	0	0	0	0	0	0	0	0	0
ENSGALG00000053637	ENSGALG00000053637	-	chr4	41896219	41902079	0	0	0	0	0	0	0	0	0	0	0	0	0	0	0	0	0	0	0	0	0	0	0	0	0	0	0	0	0	0	0	0	0	0	0	0	0	0	0	0	0	0	0	0	0	0	0	0	0	0	0	0	0	0	0	0	0	0	0	0	0	0	0	0	0	0	0	0	0	0.642805	0	0	0	0	0	0	0
ENSGALG00000053638	ENSGALG00000053638	-	chr11	13969519	13972586	0	0	0	0	0	0	0	0	0	0	0	0	0	0	0	0	0	0	0	0	0	0	0	0	0	0	0	0	0	0	0	0	0	0	0	0	0	0	0	0	0	0	0	0	0	0	0	0	0	0	0	0	0	0	0	0	0	0	0	0	0	0	0	0	0	0	0	0	0	0	0	0	0	0	0	0	0
ENSGALG00000053639	ENSGALG00000053639	-	chr5	13429697	13749553	0	0	0	0	0	0	0	0	0	0	0	0	0	0	0	0	0	0	0	0	0	0	0	0	0	0	0	0	0	0	0	0	0	0	0	0	0	0	0	0	0	0	0	0	0	0	0	0	0	0	0	0	0	0	0	0	0	0	0	0.385954	0	0	0	0	0	0	0	0	0	0	0	0	0	0	0	0	17.4416
ENSGALG00000053640	ENSGALG00000053640	GZF1	chr3	3283125	3292415	26.2694	5.14138	0	12.1476	4.8759	23.2389	7.01328	0	0	0	0	19.7453	0	0	2.74349	0	0	4.1398	0	21.2018	0	15.2767	2.92143	10.8408	4.18615	20.2791	2.41321	0.0332848	21.7527	14.1775	17.7949	46.7338	0	12.6813	0	25.584	19.4055	11.7527	3.59771	23.1671	0	0	0	0	2.56395	28.5717	7.05289	0.359646	3.80299	0	5.29448	0	12.202	6.01835	15.6146	4.3402	13.7535	26.271	0	11.3692	0	0	3.85555	18.073	0.89946	11.6364	0	10.7887	9.59449	29.249	0	15.6367	7.02335	0	12.5633	0	0.838215
ENSGALG00000053641	ENSGALG00000053641	-	chr25	3742769	3744406	0	0	0	0	0	0	0	0	0	0	0	0	0	0	0	0	0	0	0	0	0	0	0	0	0	0	5.91658	0	0	0	0	0	0	0	0	0	0	0	0	0	0	0	0	0	0	0	0	0	0	0	0	0	0	0	0	0	0	0	0	0	0	0	0	0	0	0	0	0	0	0	0	0	0	0	0	0	0
ENSGALG00000053642	ENSGALG00000053642	-	chr5	41176975	41349471	0	0	0	0	0	0	0	0	0	0	0	0	0	0	0	0	0	0	0	0	0	0	0	0	0	0	0	0	0	0	0	0	0	0	0	0	0	0	0	0	0	0	0	0	0	0	0	0	0	0	0	0	0	0	0	0	0	0	0	0	0	0	0	0	0	0	0	0	0.262435	0	0	0	0	0	0	0	0
ENSGALG00000053643	ENSGALG00000053643	-	chrZ	67480385	67508365	0	0	0	0	0	0	0	0	0	0	0	0	0	0	0	0	0	0	0	0	0	0	0	0	0	0	0	0	0	0	0	0	0	0	0	0	0	0	0	0	0	0	0	0	0	0	0	0	0	0	0	5.08013	0	0	0	0	0	0	0	0	0	0	0	0	0	0	0	0	0	0	0	0	0	0	0	0	0
ENSGALG00000053644	ENSGALG00000053644	-	chr14	10699699	10721448	0	0	0	0	0	0	0	0	0	0	0	0	0	0	0	0	0	0	0	0	0	0	0	0	0	0	0	0	0	0	0	0	0	0	0	0	0	1.24691	0	0	0	0	0	0	0	0	0	0	0	0	0	0	0	0	0	0	0	0	0	0	0	0	0	0	0	0	0	0	0	0	0	0	0	0	1.72075	0	3.24217
ENSGALG00000053645	ENSGALG00000053645	-	chr5	51890408	51894867	0	0	0	0	0	0	0	0	0	0	7.67031	0	0	0	0	8.00709	5.98485	0	0	3.11452	0	0	2.3118	0	0	0	0	0	0	0	0	0	0	0	0	0	0	0	0	0	9.40496	0	0	0	5.53174	0	0	0	0	0.380028	0	6.03112	0	0	2.86095	0	0	3.18301	0	3.23462	0	0	0	0	2.67802	5.62433	1.40441	0	0.735297	0	0	2.80036	0	0	0	0	0
ENSGALG00000053646	ENSGALG00000053646	-	chr2	8331476	8363752	0	0	0	0	0	0	0	0	0	0	0	0	0	0	0	0	0	0	0	0	0	0	0	0	0	0	0	0	0	0	0	0	0	0	0	0	0	0	0	0	0	0	0	0	0	0	0	0	0	0	0	0	0	0	0	0	0	0	0	0	0	0	0	0	0	0	0	0	0	0	0	0	0	0	0	0	0
ENSGALG00000053647	ENSGALG00000053647	-	chr25	1308023	1323218	0	0	0	1.67278	0	0	0	0	0	0	0	0	0	0	0	0	0	0	0	0	0	0	0	0	0	0	0	0	0	0	0	0	0	0	0	0	0	0	0	0	0	0	0	0	0	0	0	0	0	0	0	0	0	0	0	0	0	0	0	0	0	0	0	0	0	0	0.865079	0	0	0	0	0	0	0	0	0	0
ENSGALG00000053648	ENSGALG00000053648	TSSK3	chr23	5263949	5353331	0	0	0	0	0	0	0	0	0	0	0	0	0	0	0	0	0	0	0	0	0	0	0	0	0	0	0	0	0	0	0	0	0	0	0	0	0	0	0	0	0	0	0	0	0	0	0	0	0	0	0	0	0	0	0	0	0	0	0	0	0	0	0	0	0	0	0	0	0	0	0	0	0	0	0	0	0
ENSGALG00000053649	ENSGALG00000053649	-	chr33	2972462	2975032	0	0	0	0	0	0	0	0	0	0	0	0	0	0	0	0	0	0	0	0	0	0	0	0	0	0	0	0	0	0	0	0	0	0	0	0	0	0	0	0	0	0	0	0	0	0	0	0	0	0	0	0	0	0	0	0	0	0	0	0	0	0	0	0	0	0	0	0	0	0	0	0	0	0	0	0	0
ENSGALG00000053650	ENSGALG00000053650	-	chr14	9946658	10080149	0	0	0	0	0	0	0	0	0	0	0	0	0	0	0	0	0	0	0	0	0	0	0	0	0	0	0	0	0	0	0	0	0	0	0	0	0	0	0	0	0	0	0	0	0	0	0	0	0	0	0	0	0	0	0	0	0	0	0	0	0	0	0	0	0	0	0	0	0	0	0	0	0	0	0	0	0
ENSGALG00000053651	ENSGALG00000053651	-	chr9	14962895	14966949	0	0	0	0	0	0	0	0	0	0	0	0	0	0	0	0	0	0	0	0	0	0	0	0	0	0	0	0	0	0	0	0	0	0	0	0	0	0	0	0	0	0	0	0	0	0	0	0	0	0	0	0	0	0	0	0	0	0	0	0	0	0	0	0	0	0	0	0	0	0	0	0	0	0	0	0	0
ENSGALG00000053652	ENSGALG00000053652	-	chr2	148996715	149020250	0	0	0	0	0	0	0	0	0	0	0	0	0	0	0	0	0	0	0	0	0	0	0	0	0	0	0	0	0	0	0	0	0	0	0	0	0	0	0	0	0	0	0	0	0	0	0	0	0	0	0	0	0	0	0	0	0	0	0	0	0	0	0	0	0	0	0	0	0	0	0	0	0	0	0	0	0
ENSGALG00000053653	ENSGALG00000053653	ZNF467	chr2	462927	465096	0	0	0	3.50689	0	19.6527	0	0	0	0	0	0	0	0	0	0	13.5374	0	0	23.2448	0	0	0	0	0	0	7.93023	0	0	0	15.0714	0	0	0	0	0	0	0	0	5.23847	0	17.6066	0	0	0	3.29431	0	4.23445	0	0	0	0	0	0	0	0	0	0	0	0	0	0	0	0	0	16.1753	0	9.52628	3.84316	0	0	13.5656	0	0	0	0	4.63587
ENSGALG00000053654	ENSGALG00000053654	-	chrZ	25935423	25947741	0	0	0	0	0	0	0	0	0	0	0	0	0	0	0	0	0	0	0	0	0	0	0	0	0	0	0	0	0	0	0	0	0	0	0	0	0	0	0	0	0	0	0	0	0	0	0	0	0	0	0	0	0	0	0	0	0	0	0	0	0	0	0	0	0	0	0	0	0	0	0	0	0	0	0	0	0
ENSGALG00000053655	ENSGALG00000053655	-	chr5	45591912	45602466	0	0	0	0	0	0	0	0	0	0	0	0	0	0	0	0	0	0	0	0	0	0	0	0	0	0	0	0	0	0	0	0	0	0	0	0	0	0	0	0	0	0	0	0	0	0	0	0	0	0	0	0	0	0	0	0	0	0	0	0	0	0	0	0	0	0	0	0	0	0	0	0	0	0	0	0	0
ENSGALG00000053656	ENSGALG00000053656	-	chr1	28882581	29142763	0	0	0	0	0	0	0	0	0	0	0	0	0	0	0	0	0	0	0	0	0	0	0	0	0	0	0	0	0	0	0	0	0	0	0	0	0	0	0	0	0	0	0	0	0	0	0	0	0	0	0	0	0	0	0	0	0	0	0	0	0	0	0	0	0	0	0	0	0	0	0	0	0	0	0	0	0
ENSGALG00000053657	ENSGALG00000053657	LATS2	chr1	179980746	180021121	0	0	0	10.7518	0	0	0	0.544259	5.74522	0	0	0	0	0	0	0	0	0	0	0	0	0	0	0	0	0	0	0	0	0	14.753	0	0	0	0	0	0	0	13.5499	0	0	0	0	18.1014	0	18.8625	0	0	0	0	0	0	0	0	0	0	0	0	0	0	14.4912	0	4.60622	0	2.6133	16.1644	14.9229	0	5.99931	0	0	0	0	0.526278	0.0765952	8.08929	21.7829
ENSGALG00000053658	ENSGALG00000053658	-	chr2	108475566	108484328	0	0	0	0	0	0	0	0	0	0	0	0	0	0	0	0	0	0	0	0	0	0	0	0	0	0	0	0	0	0	0	0	0	0	0	0	0	0	0	0	0	0	0	0	0	0	0	0	0	0	0	0	0	0	0	0	0	0	0	0	0	0	0	0	0	0	0	0	0	0	0	0	0	0	0	0	0
ENSGALG00000053659	ENSGALG00000053659	-	chr3	3292589	3299822	0	0	0	13.1741	0	0	0	0	0	0	0	0	0	0	0	0	0	0	0	11.915	0	0	0	0	0	0	0	0	0	32.4046	0	0	0	33.7704	0	15.369	0	0	0	0	0	0	0	0	0	19.1539	0	0	0	0	0	7.08853	47.5505	0	0	0	0	0	11.8212	0	16.5265	0	0	0	0	0	0	0	5.302	21.3013	0	0	0	0	0	0	0
ENSGALG00000053660	ENSGALG00000053660	-	chr3	79860226	79908681	0	0	0	0	0	0	0	0	0	0	0	0	0	0	0	0	0	0	0	0	0	0	0	0	0	0	0	16.3774	0	0	0	0	0	0	0	0	0	0	0	0	0	0	0	0	0	0	0	0	0	0	0	0	0	0	0	0	0	0	0	0	0	0	0	0	0	0	0	0	0	0	0	0	0	0	0	0	0
ENSGALG00000053661	ENSGALG00000053661	-	chr4	46686506	46686601	0	0	0	0	0	0	0	0	0	0	0	0	0	0	0	0	0	0	0	0	0	0	0	0	0	0	0	0	0	0	0	0	0	0	0	0	0	0	0	0	0	0	0	0	0	0	0	0	0	0	0	0	0	0	0	0	0	0	0	0	0	0	0	0	0	0	0	0	0	0	0	0	0	0	0	0	0
ENSGALG00000053662	ENSGALG00000053662	RF00001	chr9	995510	995628	0	0	0	0	0	0	0	0	0	0	0	0	0	0	0	0	0	0	0	0	0	0	0	0	0	0	0	0	0	0	0	0	0	0	0	0	0	0	0	0	0	0	0	0	0	0	0	0	0	0	0	0	0	0	0	0	0	0	0	0	0	0	0	0	0	0	0	0	0	0	0	0	0	0	0	0	0
ENSGALG00000053663	ENSGALG00000053663	-	chr10	12005807	12033052	0	0	0	0	0	0	0	0	0	0	0	18.5024	0	0	0	0	0	0	0	0	38.8267	0	0	0	7.3472	0	0	46.0048	0	0	14.8333	0	0	0	0	0	0	0	0	0	0	0	0	0	0	0	0	0	0	23.6399	0	0	0	0	0	0	0	0	0	0	0	0	0	0	0	0	0	0	3.75476	0	18.8695	0	0	21.6025	0	0	23.5019
ENSGALG00000053664	ENSGALG00000053664	-	chr2	129948077	129994977	0	0	0	0	0	0	0	0	0	0	0	0	0	0	0	0	0	0	0	0	0	0	0	0	0	0	0	0	0	0	0	0	0	0	0	0	0	0	0	0	0	0	0	0	0	0	0	0	0	0	0	0	0	0	0	0	0	0	0	0	0	0	0	0	0	0	0	0	0	0	0	0	0	0	0	0	0
ENSGALG00000053665	ENSGALG00000053665	ens-2	chr1	104712142	104712391	0	0	0	0	0	0	0	0	0	0	0	0	0	0	0	0	0	0	0	0	0	0	0	0	0	0	0	0	0	0	0	0	0	0	0	0	0	0	0	0	0	0	0	0	0	0	0	0	0	0	0	0	0	0	0	0	0	0	0	0	0	0	0	0	0	0	0	0	0	0	0	0	0	0	0	0	0
ENSGALG00000053666	ENSGALG00000053666	-	chr3	43058467	43074308	0	0	0	0	0	0	0	0	0	0	0	0	0	0	0	0	0	0	0	0	0	0	0	0	0	0	0	0	0	0	0	0	0	0	0	0	0	0	0	0	0	0	0	0	0	0	0	0	0	0	0	0	0	0	0	0	0	0	0	0	0	0	0	0	0	0	0	0	0	0	0	0	0	0	0	0	0
ENSGALG00000053667	ENSGALG00000053667	-	chr1	93356697	93367762	0	0	0	0	0	0	0	0.0667373	0	0	0	0	0	0	0	0	0	0	0	0	0	0	0	0	0	0	0	0	0	0	0	0	0	0	0	0	0	0	0	0	0	0	0	0	0	0	0	0	0	0	0	0	0	0	0	0	0	0	0	0	0	0	0	0	0	0	0	0	0	0	0	0	0	0	0	0	0
ENSGALG00000053668	ENSGALG00000053668	-	chr3	44094595	44109127	0	0	0	0	0	0	0	0	0	0	0	0	0	0	0	0	0	0	0	0	0	0	0	0	0	0	0	0	0	0	0	0	0	0	0	0	0	0	0	0	0	0	0	0	0	0	0	0	0	0	0	0	0	0	0	0	0	0	0	0	0	0	0	0	0	0	0	0	0	0	0	0	0	0	0	0	0
ENSGALG00000053669	ENSGALG00000053669	-	chr1	195853971	195856270	0	0	0	0	0	0	0	0	0	0	0	0	0	0	0	0	0	0	0	0	0	0	0	0	0	0	0	0	0	0	0	0	0	0	0	0	0	0	0	0	0	0	0	0	0	0	0	0	0	0	0	0	0	0	0	0	0	0	0	0	0	0	0	0	0	0	0	0	0	0	0	0	0	0	0	0	0
ENSGALG00000053670	ENSGALG00000053670	MEGF9	chr17	4947580	4951990	0	0	0	0	0	24.5351	0	0	0	0	19.3648	0	0	0	0	0	0	0	0	0	19.5613	0	0	20.3285	0	0	0	0	0	0	0	0	0	0	0	22.0764	0	0	26.1404	0	0	0	0	0	0	0	0	0	0	0	0	0	0	0	15.0906	0	0	0	0	0	0	0	16.137	0	0	38.3385	0	0	0	0	0	27.8378	0	0	0	0	0
ENSGALG00000053671	ENSGALG00000053671	-	chr6	12957323	13080741	0	0	0	0	0	0	0	0	0	0	0	0	0	0	0	0	0	0	0	0	0	0	0	0	0	0	0	0	0	0	0	0	0	0	0	0	0	0	0	0	0	0	0	0	0	0	0	0	0	0	0	0	0	0	0	0	0	0	0	0	0	0	0	0	0	0	0	0	0	0	0	0	0	0	0	0	0
ENSGALG00000053672	ENSGALG00000053672	RF00003	chr3	104441416	104441580	0	0	0	0	0	0	0	0	0	0	0	0	0	0	0	0	0	0	0	0	0	0	0	0	0	0	0	0	0	0	0	0	0	0	0	0	0	0	0	0	0	0	0	0	0	0	0	0	0	0	0	0	0	0	0	0	0	0	0	0	0	0	0	0	0	0	0	0	0	0	0	0	0	0	0	0	0
ENSGALG00000053673	ENSGALG00000053673	-	chr4	16776844	16845048	0	0	0	0	0	0	0	0	0	0	0	0	0	0	0	0	0	0	0	0	0	0	0	0	0	0	0	0	0	0	0	0	0	0	0	0	0	0	0	0	0	0	0	0	0	0	0	0	0	0	0	0	0	0	0	0	0	0	0	0	0	0	0	0	0	0	0	0	3.41597	0	0	0	0	0	0	0	0
ENSGALG00000053674	ENSGALG00000053674	-	chr2	55705456	55707115	0	0	0	0	0	0	0	0	0	0	0	0	0	0	0	0	0	0	0	0	0	0	0	0	0	0	0	0	0	0	0	0	0	0	0	0	0	0	0	0	0	0	0	0	0	0	0	0	0	0	0	0	0	0	0	0	0	0	0	0	0	0	0	0	0	0	0	0	0	0	0	0	0	0	0	0	0
ENSGALG00000053675	ENSGALG00000053675	-	chr2	128172383	128183850	0	0	0	0	2.9242	0	0	0	0	11.3975	0	0	0	0	0	12.1767	0	0	0	0	2.66742	0	0	0	0	0	0	0	0	0	0	0	0	2.1108	0	8.88794	0	0	0	0	0	0	0	0	0	13.2765	0	0	0	0	0	10.9513	0	0	0	0	0	0	0	0	0	0	0	0	2.67741	0	0	1.71535	0	0	0	2.47183	0	0	0	0	0
ENSGALG00000053676	ENSGALG00000053676	-	chr25	3854979	3857110	0	0	0	0	0	0	0	2.08063e-08	0	0	9.37885	0	0	0	8.19226e-09	0	9.92479	0	1.17531e-08	0	0	0	2.66781	0	0	0	0	0	0	0	0	0	0	0	0	0	0	0	1.10799e-08	0	0	0	0	0	0	0	0	0	0	0	0	3.59021e-08	0	0	0	0	0	0	1.20164e-08	0	0	9.51823e-09	0	0	0.848282	11.2949	0	2.8009e-08	2.58871e-08	0	0	0	0	0	7.20295	0	1.46287e-08
ENSGALG00000053677	ENSGALG00000053677	-	chr4	20507197	20543866	0	0	0	0	0	0	0	0	0	0	0	0	0	0	1.36414	0	0	2.30076	0	0.109229	0	0	0	0	0	0	0	0	0	0	0	0	0	0	0	0	0	0	0	0.808701	0	0	0	0	0	0	1.31632	0	0	0	0	0	0	0	1.41895	0	0	0	0	0	0	0	0	0	0	0	0	0	0	0	0	0	0	0	0	0	0
ENSGALG00000053678	ENSGALG00000053678	-	chr7	13871945	13875313	0	0	0	0	31.3565	4.64438	0	0	0	0	0	0	0	0	0	0	0	0	0	0	0	5.92089	0	20.221	0	31.594	19.4822	0	15.8766	0	0	18.3452	0	0	0	0	0	0	0.0865501	0	0	0	0	3.20809	0	0	18.9519	0	18.1991	0	23.5945	0	0	10.1903	0	0	14.3311	5.31756	0	9.30521	0	7.49774	0	0	0	0	0	0	9.77711	0	0	0	0	0	0	0	0
ENSGALG00000053679	ENSGALG00000053679	-	chr8	27973811	27977425	0	0	0	0	0	0	0	0	0	0	0	0	0	0	0	0	0	0	0	0	0	0	0	0	0	0	0	0	0	0	0	0	0	0	0	0	0	0	0	0	0	0	0	0	0	0	0	0	0	0	0	0	0	0	0	0	0	0	0	0	0	0	0	0	0	0	0	0	0	0	0	0	0	0	0	0	0
ENSGALG00000053680	ENSGALG00000053680	HIST1H46L2	chr1	48069615	48087052	0	0	0	0	0	0	0	0	0	0	0	0	0	0	0	0	0	0	0	0	0	0	0	0	0	0	0	0	0	0	0	0	0	0	0	0	0	0	0	0	0	0	0	0	0	0	0	0	0	0	0	0	0	0	0	0	0	0	0	0	0	0	0	0	0	0	0	0	0	0	0	0	0	0	0	0	0
ENSGALG00000053681	ENSGALG00000053681	-	chr1	65744977	65770566	0	0	0	0	0	7.98506	0	0	0	0	0	0	0	11.2237	0	0	0	0	0	0	0	0	0.119742	0	0	0	0	0	0	0	0	0	0	0	0	0	0	0	0	0	0	0	0	0	0	0	0	0	0	0	0	0	0	0	0	0	0	0	0	0	0	0	0	0	0	0	0	0	0.228514	0	0	0	0	0	0	0	0.221599
ENSGALG00000053682	ENSGALG00000053682	MHCIY	chr16	1913574	2139631	5.1068	3.01901	1.32992	5.32723	0	0	0	0	0	0	0	0	0	0	0	0	9.95603	0.496349	0	0	0	4.22112	1.74597	5.95916	9.53378	3.23586	1.56606	4.84711	1.11645	1.52232	5.02752	0	4.46913	0	0.301692	0	6.28175	3.47158	0.167493	0	3.6723	6.08465	0.161738	0	0	5.09898	0	0	2.8547	3.04921	4.62656	3.12339	0	4.64834	0	2.94452	0	0	5.7694	6.351	16.7283	0	3.38076	4.31544	3.27359	14.2724	5.45487	3.65291	5.96703	0	0.48728	0	7.52043	0	0	0	0
ENSGALG00000053683	ENSGALG00000053683	-	chr5	5996341	5998735	0	0	0	0	0	0	0	0	0	0	0	0	0	0	0	0	0	0	0	0	0	0	0	0	0	0	0	0	0	0	0	0	0	0	0	0	0	0	0	0	0	0	0	0	0	0	0	0	0	0	0	0	0	0	0	0	0	0	0	0	0	0	0	0	0	0	0	0	0	0	0	0	0	0	0	0	0
ENSGALG00000053684	ENSGALG00000053684	-	chr4	90377203	90377261	0	0	0	0	0	0	0	0	0	0	0	0	0	0	0	0	0	0	0	0	0	0	0	0	0	0	0	0	0	0	0	0	0	0	0	0	0	0	0	0	0	0	0	0	0	0	0	0	0	0	0	0	0	0	0	0	0	0	0	0	0	0	0	0	0	0	0	0	0	0	0	0	0	0	0	0	0
ENSGALG00000053685	ENSGALG00000053685	-	chr2	63809382	64102889	0	0	0	0	0	0	0	0	0	0	0	0	0	0	0	0	0	0	0	0	0	0	0	0	0	0	0	0	0	0	0	0	0	0	0	0	0	0	0	0	0	0	0	0	0	0	0	0	0	0	0	0	0	0	0	0	0	0	0	0	0	0	0	0	0	0	0	0	0	0	0	0	0	0	0	0	0
ENSGALG00000053686	ENSGALG00000053686	-	chr4	38738538	38774220	0	0	0	0	0	0	0	0	0	0	0	0	0	0	0	0	0	0	0	0	0	0	0	0	0	0	0	0	0	0	0	0	0	0	0	0	0	0	0	0	0	0	0	0	0	0	0	0	0	0	0	0	0	0	0	0	0	0	0	0	0	0	0	0	0	0	0	0	0	0	0	0	0	0	0	1.79357	0
ENSGALG00000053687	ENSGALG00000053687	-	chr2	60568580	60568628	0	0	0	0	0	0	0	0	0	0	0	0	0	0	0	0	0	0	0	0	0	0	0	0	0	0	0	0	0	0	0	0	0	0	0	0	0	0	0	0	0	0	0	0	0	0	0	0	0	0	0	0	0	0	0	0	0	0	0	0	0	0	0	0	0	0	0	0	0	0	0	0	0	0	0	0	0
ENSGALG00000053688	ENSGALG00000053688	-	chr4	34268259	34283113	0	0	0	0	0	0	0	0	0	0	0	0	0	0	0	0	0	0	0	0	0	0	0	0	0	0	0	0	0	0	0	0	0	0	0	1.07443	0	0	0	0	0	0	0	0	0	0	0	0	0	0	0	0	0	0	0	0	0	0	0	0	0	0	0	0	0	0	0	0	0	0	0	0	0	0	0	1.71883	0
ENSGALG00000053689	ENSGALG00000053689	-	chr2	55559009	55576761	11.1479	0	50.4381	35.495	0	26.2484	56.2657	0	0	0	68.6945	0	64.6284	38.1017	15.4615	0	0.847406	13.7224	0	31.0616	0	25.2577	0.108185	0.206131	12.6984	30.1424	0.644092	0	35.71	0.880493	40.3777	0	1.58259	0	0	51.6593	35.812	38.1366	56.2989	0	18.1101	1.42999	0	0	53.3473	0	2.4534	17.3463	14.3606	32.4421	1.26189	40.2654	4.0395	0	23.8723	1.64245	74.5879	55.7686	57.2049	37.3139	21.3966	0	30.0722	27.2391	8.68779	0	0	27.9795	13.9576	0	34.8237	0	19.8169	0	16.6636	25.8785	37.4464
ENSGALG00000053690	ENSGALG00000053690	PNMT	chr27	7039366	7041212	0	0	0	0	0	0	0	0	0	0	0	0	0	0	0	0	0	0	0	0	0	0	0	0	0	0	0	0	0	0	0	0	0	0	0	0	0	0	0	0	0	0	0	0	0	0	0	0	0	0	0	0	0	0	0	0	0	0	0	0	0	0	0	0	0	0	0	0	0	0	0	0	0	0	0	0	0
ENSGALG00000053691	ENSGALG00000053691	-	chr3	43751842	43756710	0	0	0	0	0	0	0	0	0	0	0	0	0	0	0	0	0	0	0	0	0	0	0	0	0	0	0	0	0	0	0	0	0	0	0	0	0	0	0	0	0	0	0	0	0	0	0	0	0	0	0	0	0	0	0	0	0	0	0	0	0	0	0	0	0	0	0	0	0	0	0	0	0	0	0	0	0
ENSGALG00000053692	ENSGALG00000053692	RF00001	chr9	1046070	1046190	0	0	0	0	0	0	0	0	0	0	0	0	0	0	0	0	0	0	0	0	0	0	0	0	0	0	0	0	0	0	0	0	0	0	0	0	0	0	0	0	0	0	0	0	0	0	0	0	0	0	0	0	0	0	0	0	0	0	0	0	0	0	0	0	0	0	0	0	0	0	0	0	0	0	0	0	0
ENSGALG00000053693	ENSGALG00000053693	-	chr3	24720290	24727015	0	0	0	0	0	0	0	0	0	0	0	0	0	0	0	0	0	0	0	0	0	0	0	0	0	0	0	0	0	0	0	0	0	0	0	0	0	0	0	0	0	0	0	0	0	0	0	0	0	0	0	0	0	0	0	0	0	0	0	0	0	0	0	0	0	0	0	0	0	0	0	0	0	0	0	0	0
ENSGALG00000053694	ENSGALG00000053694	OVST	chr1	76362508	76397638	0	0	0	0	0	0	0	0	0	0	0	0	0	0	0	0	0	0	0	0	0	0	0	0	0	0	0	0	0	0	0	0	0	0	0	0	0	0	0	0	0	0	0	0	0	0	0	0	0	0	0	0	0	0	0	0	0	0	0	0	0	0	0	0	0	0	0	0	0	0	0	0	0	0	0	0	0
ENSGALG00000053695	ENSGALG00000053695	-	chr3	81557620	81816578	0	0	0	0	0	0	0	0	0	0	0	0	0	0	0	0	0	0	0	0	0	0	0	0	0	0	0	0	0	0	0	0	0	0	0	0	0	0	0	0	0	0	0	0	0	0	0	0	0	0	0	0	0	0	0	0	0	0	0	0	0	0	0	0	0	0	0	0	0	0	0	0	0	0	0	0	0
ENSGALG00000053696	ENSGALG00000053696	-	chr3	38329055	38430205	0	0	0	0	0	0	0	0	0	0	0	0	0	0	0	0	0	0	0	0	0	0	0	0	0	0	0	0	0	0	0	0	0	0	0	0	0	0	0	0	0	0	0	0	0	0	0	0	0	0	0	0	0	0	0	0	0	0	0	0	0	0	0	0	0	0	0	0	0	0	0	0	0	0	0	0	0
ENSGALG00000053697	ENSGALG00000053697	TMEM125	chr8	19999912	20002832	0	0	0	0	0	0	0	0	0	0	0	0	0	0	0	0	0	0	0	0	0	0	0	0	0	0	0	0	0	0	0	0	0	0	0	0	0	0	0	0	0	0	0	0	0	0	0	0	0	0	0	0	0	0	0	0	0	0	0	0	0	0	0	0	0	0	0	0	0	0	0	0	0	0	0	0	0
ENSGALG00000053698	ENSGALG00000053698	-	chr1	103621662	103643070	0	0	0	0	0	0	0	0	0	0	0	0	0	0	0	0	0	0	0	0	0	0	0	0	0	0	0	0	0	0	0	0	0	0	0	0	0	0	0	0	0	0	0	0	0	0	0	0	0	0	0	0	0	0	0	0	0	0	0	0	0	0	0	0	0	0	0	0	0	0	0	0	0	0	0	0	0
ENSGALG00000053699	ENSGALG00000053699	CRISP2	chr3	108738165	108745570	0	0	0	0	0	0	0	0	0	0	0	0	0	0	0	0	0	0	0	0	0	0	0	0	0	0	0	0	0	0	0	0	0	0	0	0	0	0	0	0	0	0	0	0	0	0	0	0	0	0	0	0	0	0	0	0	0	0	0	0	0	0	0	0	0	0	0	0	0	0	0	0	0	0	0	0	0
ENSGALG00000053700	ENSGALG00000053700	-	chr2	35846127	36199426	0	0	0	2.81653	0	0	0	0	0	0	0	0	0	0	0	0	0	0	0	0	0	0	0	0	0	0	0	5.69486	0	0	0	0	0	0	0	37.202	0	0	0	0	4.42813	0	0	0	0	0	0	0	0	0	0	0	0	0	0	0	0	0	0	0	0	0	20.0894	0	0	0	0	0	0	0	0	0	0	0	0	0	0
ENSGALG00000053701	ENSGALG00000053701	-	chr27	6634033	6637053	0	0	0	0	0	0	0	0	0	0	0	0	0	0	0	0	0	0	0	0	0	0	0	0	0	0	0	0	0	0	0	0	0	0	0	0	0	0	0	0	0	0	0	0	0	0	0	0	0	0	0	0	0	0	0	0	0	0	0	0	0	0	0	0	0	0	0	0	0	0	0	0	0	0	0	0	0
ENSGALG00000053702	ENSGALG00000053702	-	chr2	38854062	39545916	0	0	0	0	0	0	0	0	0	0	0.700019	0	0	0	0	28.4619	0	0	0	0	0	0	0	0	0	0	16.9346	0	0	0	0	0	0	0	0	0	0	0	0	0	0	0	0	0	0	0	0	0	7.72252	0	0	0	0	0	0	0	0	0	0	0	0	0	0	0	0	0	0	0	0	0	0	0	0	0	0	0	0
ENSGALG00000053703	ENSGALG00000053703	-	chr2	88931562	88963976	26.5079	48.9761	0.0866043	18.8603	14.1066	0.0762552	0	0	0	0	0	0.130681	33.6205	0	0.919788	0	21.555	51.1029	0	27.0333	19.7212	16.4252	18.3053	3.41178	0	22.5914	0	0	40.6521	29.7621	0.916699	42.8837	0	0	0	7.54123	17.3371	0	10.46	3.65702	0	0	0	0	0	0	42.5504	0	31.6136	0	0	47.5381	12.0884	0	0	21.8978	0	16.0719	16.8953	0	0.305017	6.23429	0	0	3.42443	38.0028	0.644662	21.2306	42.9495	26.2169	18.8804	0	23.7732	0.168506	2.571	21.7191	0
ENSGALG00000053704	ENSGALG00000053704	-	chr4	50212211	50372852	0	0	0	0	0	0	0	0	0	0	0	0	0	0	0	0	0	0	0	0	0	0	0	0	0	0	0	0	0	0	0	0	0	0	0	0	0	0	0	0	0	0	0	1.1301	0	0	0	0	0	0	0	0	0	0	0	0	0	0	0	0	0	0	0	0	0	0	0	0	0	0	0	0	0	0	0	0	0
ENSGALG00000053705	ENSGALG00000053705	-	chr6	32307035	32307434	0	0	0	0	0	0	0	0	0	0	0	0	0	0	0	0	0	0	0	0	0	0	0	0	0	0	0	0	0	0	0	0	0	0	0	0	0	0	0	0	0	0	0	0	0	0	0	0	0	0	0	0	0	0	0	0	0	0	0	0	0	0	0	0	0	0	0	0	0	0	0	0	0	0	0	0	0
ENSGALG00000053706	ENSGALG00000053706	C14orf2	chr5	50759146	50764469	182.947	110.156	142.55	75.5136	108.325	151.616	118.085	178.253	153.75	101.484	119.382	179.03	136.275	120.917	163.316	107.181	143.247	204.407	260.681	105.545	185.529	105.394	115.956	135.374	104.047	127.914	162.779	116.125	51.6142	69.6012	132.123	106.021	119.799	183.503	177.625	123.266	127.391	173.433	143.478	155.984	191.88	216.068	246.294	141.951	166.888	98.9769	128.224	185.813	156.69	121.028	170.02	161.649	162.143	210.729	153.14	157.383	156.241	134.704	183.995	197.681	218.837	164.205	191.146	150.385	120.071	142.255	109.402	108.682	56.773	176.244	87.8309	189.978	135.295	173.22	147.718	148.13	112.856
ENSGALG00000053707	ENSGALG00000053707	-	chr3	97681431	97776556	0	0	0	0	0	0	0	0	0	0	0	0	0	0	0	0	0	0	0	0	0	0	0	0	0	0	0	0	0	0	0	0	0	0	0	0	0	0	0	0	0	0	0	0	0	0	0	0	0	0	0	0	0	0	0	0	0	0	0	0	0	0	0	35.3368	0	0	0	0	0	0	0	0	0	0	0	0	0
ENSGALG00000053708	ENSGALG00000053708	-	chr31	6112421	6114481	0	0	0	0	0	0	0	0	0	0	0	0	0	0	0	0	0	0	0	0	0	0	0	0	0	0	0	0	0	0	0	0	0	0	0	0	0	0	0	0	0	0	0	0	0	0	0	0	0	0	0	0	0	0	0	0	0	0	0	0	0	0	0	0	0	0	0	0	0	0	0	0	0	0	0	0	0
ENSGALG00000053709	ENSGALG00000053709	-	chr1	134852375	134865578	0	0	0	0	0	0	0	0	0	0	0	0	0	0	0	0	0	0	0	0	0	0	0	0	0	0	0	0	0	0	0	0	0	0	0	0	0	0	0	0	0	0	0	0	0	0	0	0	0	0	0	0	0	0	0	0	0	0	0	0	0	0	0	0	0	0	0	0	0	0	0	0	0	0	0	0	0
ENSGALG00000053710	ENSGALG00000053710	-	chr4	48400760	48450111	0	0	0	0	0	0	0	0	0	0	0	0	0	0	0	0	0	0	0	0	0	0	0	0	0	0	0	0	0	0	0	0	0	0	0	0	0	0	0	0	0	0	0	0	0	0	0	0	0	0	0	0	0	0	0	0	0	0	0	0	0	0	0	0	0	0	0	0	0	0	0	0	0	0	0	0	0
ENSGALG00000053711	ENSGALG00000053711	gga-mir-1634-2	chr11	11336169	11351377	0	0	0	89.1081	0	0	0	0	0	0	0	0	0	0	0	0	0	0	0	0	0	0	0	0	0	0	0	0	0	0	0	0	0	0	0	0	0	0	0	211.884	0	0	0	0	0	0	0	0	0	0	232.232	0	0	0	103.263	0	0	0	0	0	0	214.467	0	0	0	0	0	0	92.889	0	0	0	0	0	0	0	270.235
ENSGALG00000053712	ENSGALG00000053712	-	chrZ	79333519	79333569	0	0	0	0	0	0	0	0	0	0	0	0	0	0	0	0	0	0	0	0	0	0	0	0	0	0	0	0	0	0	0	0	0	0	0	0	0	0	0	0	0	0	0	0	0	0	0	0	0	0	0	0	0	0	0	0	0	0	0	0	0	0	0	0	0	0	0	0	0	0	0	0	0	0	0	0	0
ENSGALG00000053713	ENSGALG00000053713	-	chr5	54047341	54104268	0	0	0	0	0	0	0	0	0	0	0	0	0	0	0	0	0	0	0	0	0	0	0	0	0	0	0	0	0	0	0	0	0	0	0	0	0	0	0	0	0	0	0	0	0	0	0	0	0	0	0	0	0	0	0	0	0	0	0	0	0	0	0	0	0	0	0	0	0	0	0	0	0	0	0	0	0
ENSGALG00000053714	ENSGALG00000053714	-	chr1	183826276	183871358	0	0	0	0	0	0	0	0	0	0	0	0	0	0	0	0	0	0	0	0	0	0	0	0	0	0	0	0	0	0	0	0	0	0	0	0	0	0	0	0	0	0	0	0	0	0	0	0	0	0	0	0	0	0	0	0	0	0	0	0	0	0	0	0	0	0	0	0	0	0	0	0	0	0	0	0	0
ENSGALG00000053715	ENSGALG00000053715	-	chr13	10192249	10208358	0	0	0	0	0	0	0	0	0	0	0	0	0	0	0	0	0	0	0	0	0	0	0	0	0	0	0	0	0	0	0	0	0	0	0	0	0	0	0	0	0	0	0	0	0	0	0	0	0	0	0	0	0	0	0	0	0	0	0	0	0	0	0	0	0	0	0	0	0	0	0	0	0	0	0	0	0
ENSGALG00000053716	ENSGALG00000053716	-	chr7	18703848	18709224	0	0	0	0	0	0	0	0	0	0	0	0	0	0	0	0	0	0	0	0	0	0	0	0	0	0	0	0	0	0	0	0	0	0	0	0	0	0	0	0	0	0	0	0	0	0	0	0	0	0	0	0	0	0	0	0	0	0	0	0	0	0	0	0	0	0	0	0	0	0	0	0	0	0	0	0	0
ENSGALG00000053717	ENSGALG00000053717	-	chr2	18101440	18104012	0	0	0	0	0	0	0	0	0	0	0	0	0	0	0	0	0	0	0	0	0	0	0	0	0	0	0	0	0	0	0	0	0	0	0	0	0	0	0	0	0	0	0	0	0	0	0	0	0	0	0	0	0	0	0	0	0	0	0	0	0	0	0	0	0	0	0	0	0	0	0	0	0	0	0	0	0
ENSGALG00000053718	ENSGALG00000053718	-	chr1	171140055	171157355	0	0	0	0	0	0	0	0	0	0	0	0	0	0	0	0	0	0	0	0	0	0	0	0	0	0	0	0	0	0	0	0	0	0	0	0	0	0	0	0	0	0	0	0	0	0	0	0	0	0	0	0	0	0	0	0	0	0	0	0	0	0	0	0	0	0	0	0	0	0	0	0	0	0	0	0	0
ENSGALG00000053719	ENSGALG00000053719	-	chr4	61971184	62002153	0	0	0	0	0	0	0	0	0	0	0	0	0	0	0	0	0	0	0	0	0	0	0	0	0	0	0	0	0	0	0	0	0	0	0	0	0	0	0	0	0	0	0	0	0	0	0	0	0	0	0	0	0	0	0	0	0	0	0	0	0	0	0	0	0	0	0	0	0	0	0	0	0	0	0	0	0
ENSGALG00000053720	ENSGALG00000053720	-	chr20	4406166	4451745	0	0	0	0	0	0	0	0	0	0	0	0	0	0	0	0	0	0	0	0	0	0	0	0	0	0	0	0	0	0	0	0	0	0	0	0	0	0	0	0	0	0	0	0	0	0	0	0	0	0	0	0	0	0	0	0	0	0	0	0	0	0	0	0	0	0	0	0	0	0	0	0	0	0	0	0	0
ENSGALG00000053721	ENSGALG00000053721	-	chr2	98833500	98840146	0	0	0	0	0	22.1132	0	0	0	0	0	0	97.0685	0	0	0	0	0	0	0	0	0	0	0	0	0	0	0	0	0	0	0	0	0	0	0	0	0	0	0	0	0	0	0	0	0	0	0	0	0	0	0	0	0	0	0	0	0	0	0	0	0	0	0	0	168.034	4.45107	0	8.15643	0	0	0	0	0	0	1.19421	0
ENSGALG00000053722	ENSGALG00000053722	-	chr7	31826138	31841571	0	0	0	0	0	0	0	0	0	0	0	0	0	0	0	0	0	0	0	0	0	0	0	0	0	0	0	0	0	0	0	0	0	0	0	0	0	0	0	0	0	0	0	0	0	0	0	0	0	0	0	0	0	0	0	0	0	0	0	0	0	0	0	0	0	0	0	0	0	0	0	0	0	0	0	0	0
ENSGALG00000053723	ENSGALG00000053723	-	chr5	37403027	37418250	0	7.2481	0	0	0	0	12.5648	0	0	0	14.0929	0	0	0	0	0	15.439	0	0	0	15.0235	0	0	13.7888	0	0	0	0	0	0	0	0	0	0	0	0	0	0	4.77099	0	0	0	0	0	0	2.69107	0	0	0	0	5.24676	0	0	0	0	29.5002	0	0.932372	0	0.207719	0	0	11.2221	0	0	0	0	0	0.157396	0	0	0	0	8.43421	0	24.9577	0
ENSGALG00000053724	ENSGALG00000053724	-	chr1	104979642	105007881	0	0	0	0	0	0	0	0	0	0	0	0	0	0	0	0	0	0	0	0	0	0	0	0	0	0	0	0	0	0	0	0	0	0	0	0	0	0	0	0	0	0	0	0	0	0	0	0	0	0	0	0	0	0	0	0	0	0	0	0	0	0	0	0	0	0	0	0	0	0	0	0	0	0	0	0	0
ENSGALG00000053725	ENSGALG00000053725	-	chr27	5793596	5826568	0	0	0	0	0	0	0	0	0	0	0	0	0	0	0	0	0	0	0	0	0	0	0	0	0	0	0	0	0	0	0	0	4.95321	0	0	0	0	0	0	0	0	0	20.1403	0	0	0	0	0	0	0	0	0	0	0	0	0	0	0	0	0	0	0	0	0	0	0	0	0	0	0	0	0	0	0	0	0	0
ENSGALG00000053726	ENSGALG00000053726	-	chr6	1424682	1438331	0	0	0	0	0	0	0	0	0	0	0	0	0	0	0	0	0	0	0	0	0	0	0	0	0	0	0	0	0	0	0	0	0	0	0	0	0	0	0	0	0	0	0	0	0	0	0	0	0	0	0	0	0	0	0	0	0	0	0	0	0	0	0	0	0	0	0	0	0	0	0	0	0	0	0	0	0
ENSGALG00000053727	ENSGALG00000053727	-	chr12	1439296	1451789	0	0	0	0	0	0	0	0	0	0	0	0	0	0	0	0	0	0	0	0	0	0	0	0	0	0	0	0	0	0	0	0	0	0	0	0	0	0	0	0	0	0	0	0	0	0	0	0	0	0	0	0	0	0	0	0	0	0	0	0	0	0	0	0	0	0	0	0	0	0	0	0	0	0	0	0	0
ENSGALG00000053728	ENSGALG00000053728	-	chr3	23616872	23633985	0	0	0	0	0	0	0	0	0	0	0	0	0	0	0	0	0	0	0	0	0	0	0	0	0	0	0	0	0	0	0	0	0	0	0	0	0	0	0	0	0	0	0	0	0	0	0	0	0	0	0	0	0	0	0	0	0	0	0	0	0	0	0	0	0	0	0	0	0	0	0	0	0	0	0	0	0
ENSGALG00000053729	ENSGALG00000053729	-	chr6	11330253	11348888	0	0	0	0.513483	0	0	4.73565e-09	0	0.31989	1.23896	2.79764	0.994136	0	0	0.434049	0	0	0	0	2.60993e-215	0	0	0.534464	0	0.770357	0	2.69257e-275	2.93213	0	0	0	0	0	1.87855	0	0	0	0	8.43224	0	0	0	0	0.765783	0	0	0	0	0	0.371657	0	0	0	0.413121	2.1765	0	0	0	0.559263	0	0	2.43048e-219	0	0	0.179922	0	0	0	0	3.08274	0	0	0	0	0.182026	1.18865	1.54034
ENSGALG00000053730	ENSGALG00000053730	-	chr16	1913574	2139631	0	0	0	0	0	0	0	0	0	0	0	0	0	0	0	0	0	0	0	0	0	0	0	0	0	0	0	0	0	0	0	0	0	0	0	0	0	0	0	0	0	0	0	0	0	0	0	0	0	0	0	0	0	0	0	0	0	0	0	0	0	0	0	0	0	0	0	0	0	0	0	0	0	0	0	0	0
ENSGALG00000053731	ENSGALG00000053731	-	chrZ	74793130	75010565	0	0	0	0	0	0	0	0	0	0	0	0	0	0	0	0	0	0	0	0	0	0	0	0	0	0	0	0	0	0	0	0	0	0	0	0	0	0	0	0	0	0	0	0	0	0	0	0	0	0	0	0	0	0	0	0	0	0	0	0	0	0	0	0	0	0	0	0	0	0	0	0	0	0	0	0	0
ENSGALG00000053732	ENSGALG00000053732	-	chr3	23953145	23967836	0	0	0	0	0	0	0	0	0	0	0	0	0	0	0	0	0	0	0	0	0	0	0	0	0	0	0	0	0	0	0	0	0	0	0	0	0	0	0	0	0	0	0	0	0	0	0	0	0	0	0	0	0	0	0	0	0	0	0	0	0	0	0	0	0	0	0	0	0	0	0	0	0	0	0	0	0
ENSGALG00000053733	ENSGALG00000053733	-	chrZ	48384711	48468510	0	0	0	0	0	0	0	0	0	0	0	0	0	0	0	0	0	0	0	0	0	0	0	0	0	0	0	0	0	0	0	0	0	0	0	0	0	0	0	0	0	0	0	0	0	0	0	0	0	0	0	0	0	0	0	0	0	0	0	0	0	0	0	0	0	0	0	0	0	0	0	0	0	0	0	0	0
ENSGALG00000053734	ENSGALG00000053734	-	chr31	4443602	4457497	0	0	0	0	0	0	0	0	0	0	0	0	0	0	0	0	0	0	0	0	0	0	0	0	0	0	0	0	0	0	0	0	0	0	0	0	0	0	0	0	0	0	0	0	0	0	0	0	0	0	0	0	0	0	0	0	0	0	0	0	0	0	0	0	0	0	0	0	0	0	0	0	0	0	0	0	0
ENSGALG00000053735	ENSGALG00000053735	-	chr1	70450457	70534884	0	0	0	0	0	0	0	0	0	0	0	0	0	0	0	0	0	0	0	0	0	0	0	0	0	0	0	0	0	0	0	0	0	0	0	0	0	0	0	0	0	0	0	0	0	0	0	0	0	0	0	0	0	0	0	0	0	0	0	0	0	0	0	0	0	0	0	0	0	0	0	0	0	0	0	0	0
ENSGALG00000053736	ENSGALG00000053736	-	chr3	48500080	48521728	0	0	0	0	0	0	0	0	0	0	0	0	0	0	0	0	0	0	0	0	0	0	0	0	0	0	0	0	0	0	0	0	0	0	0	0	0	0	0	0	0	0	0	0	0	0	0	0	0	0	0	0	0	0	0	0	0	0	0	0	0	0	0	0	0	0	0	0	0	0	0	0	0	0	0	0	0
ENSGALG00000053737	ENSGALG00000053737	gga-mir-7479-2	chrZ	61052946	61080007	0	0	0	0	0	0	0	0	0	0	0	0	0	0	0	0	0	0	0	0	0	0	0	0	0	0	0	0	0	0	0	0	0	0	0	0	0	0	0	0	0	0	0	0	0	0	0	0	0	0	0	0	0	0	0	0	0	0	0	0	0	0	0	0	0	0	0	0	0	0	0	0	0	0	0	0	0
ENSGALG00000053738	ENSGALG00000053738	-	chr2	44322488	44340445	0	0	0	0	0	0	0	0	0	0	0	0	0	0	0	0	0	0	0	0	0	0	0	0	0	0	0	0	0	0	0	0	0	0	0	0	0	0	0	0	0	0	0	0	0	0	0	0	0	0	0	0	0	0	0	0	0	0	0	0	0	0	0	0	0	0	0	0	0	0	0	0	0	0	0	0	0
ENSGALG00000053739	ENSGALG00000053739	-	chr5	56748465	56795051	0	0	0	0	0	0	0	0	0	0	0	0	0	0	0	0	0	0	0	0	0	0	0	0	0	0	0	0	0	0	0	0	0	0	0	0	0	0	0	0	0	0	0	0	0	0	0	0	0	0	0	0	0	0	0	0	0	0	0	0	0	0	0	0	0	0	0	0	0	0	0	0	0	0	0	0	0
ENSGALG00000053740	ENSGALG00000053740	-	chr11	5996942	6014559	0	0	0	0	0	0	0	0	0	0	0	0	0	0	0	0	0	0	0	0	0	0	0	0	0	0	0	0	0	0	0	0	0	0	0	0	0	0	0	0	0	0	0	0	0	0	0	0	0	0	0	0	0	0	0	0	0	0	0	0	0	0	0	0	0	0	0	0	0	0	0	0	0	0	0	0	0
ENSGALG00000053741	ENSGALG00000053741	-	chr3	38619502	38622480	0	0	0	0	0	0	0	0	0	0	0	0	0	0	0	0	0	0	0	0	0	0	0	0	0	0	0	0	0	0	0	0	0	0	0	0	0	0	0	0	0	0	0	0	0	0	0	0	0	0	0	0	0	0	0	0	0	0	0	0	0	0	0	0	0	0	0	0	0	0	0	0	0	0	0	0	0
ENSGALG00000053742	ENSGALG00000053742	-	chr28	1155040	1165845	1.4955e-05	0	0	0	0	1.0855e-07	0	0	0	0	3.04914e-07	0	0	0	0	1.03785e-07	2.17539e-07	0	0	0	0	6.55875e-08	9.36472e-07	0	8.42254e-08	0	1.61076e-07	1.61938e-07	0	1.90583e-07	9.26145e-08	0	0	0	0	0	0	2.03008e-05	1.56277e-07	0	10.7209	1.82066e-05	0	0	0	0	0	1.67837e-07	0	0	1.49103e-07	0	0	0	0	0	0	1.40726e-05	3.27782e-05	2.28697e-07	0	15.9877	0	0	8.30466e-08	9.74261e-08	3.1307e-07	9.3862e-08	1.63962e-07	0	0	0	1.63334e-07	0	7.97051e-09	0	0
ENSGALG00000053743	ENSGALG00000053743	-	chr5	1639905	1641261	0	11.4872	0	0	0	0	0	0	0	0	0	0	0	0	0	0	0	0	0	0	0	0	0	0	0	0	0	0	0	0	0	0	0	0	0	0	0	0	0	0	0	0	0	0	0	0	0	0	0	0	0	0	0	0	0	0	0	0	0	0	0	9.86176	0	12.5491	0	0	0	0	0	0	1.65891	0	0	0	0	0	0
ENSGALG00000053744	ENSGALG00000053744	-	chr3	6516848	6552602	0	0	0	0	0	0	0	0	0	0	0	0	0	0	0	0	0	0	0	0	0	0	0	0	0	0	0	0	0	0	0	0	0	0	0	0	0	0	0	0	0	0	0	0	0	0	0	0	0	0	0	0	0	0	0	0	0	0	0	0	0	0	0	0	0	0	0	0	0	0	0	0	0	0	0	0	0
ENSGALG00000053745	ENSGALG00000053745	-	chr18	8542942	8572899	0	0	0	0	0	0	0	0	0	0	0	0	0	0	0	0	0	0	0	0	0	0	0	0	0	0	0	0	0	0	0	0	0	0	0	0	0	0	0	0	0	0	0	0	0	0	0	0	0	0	0	0	0	0	0	0	0	0	0	0	0	0	0	0	0	0	0	0	0	0	0	0	0	0	0	0	0
ENSGALG00000053746	ENSGALG00000053746	-	chr18	6443932	6452717	0	0	0	0	0	0	0	0	0	0	0	0	0	0	0	0	0	0	0	0	0	0	0	0	0	0	0	0	0	0	0	0	0	0	0	0	0	0	0	0	0	0	0	0	0	0	0	0	0	0	0	0	0	0	0	0	0	0	0	0	0	0	0	0	0	0	0	0	0	0	0	0	0	0	0	0	0
ENSGALG00000053747	ENSGALG00000053747	-	chr33	1578612	1803054	0	0	0	0	0	0	0	0	0	0	0	0	0	0	0	0	0	0	0	0	0	0	0	0	0	0	0	0	0	0	0	0	0	0	0	0	0	0	0	0	0	0	0	0	0	0	0	0	0	0	0	0	0	0	0	0	0	0	0	0	0	0	0	0	0	0	0	0	0	0	0	0	0	0	0	0	0
ENSGALG00000053748	ENSGALG00000053748	PET117	chr3	15499039	15541868	0	0	0	53.9904	34.6345	68.6637	56.4679	0	0	52.5447	0	52.2983	58.2722	0	0	4.90304	58.73	0	0	0	0	36.6713	48.6614	23.1779	23.7959	0	0	0	0	0	67.2579	39.3365	3.23527	0	0	0	0	0	0	51.3521	0	0	0	76.994	0	0	0	163.923	7.65842	26.1794	0	0	0	0	3.12833	0	27.3211	20.5166	37.2093	61.8962	0	67.1384	23.7208	6.83378	58.5662	44.7719	0	16.6597	45.025	0	0	3.57244	52.1928	0	0	0	30.0181
ENSGALG00000053749	ENSGALG00000053749	-	chr6	10527300	10530096	0	54.7534	0	23.8649	0	0	0	0	0	0	0	0	0	0	0	0	25.6544	0	0	0	2.61084	0	25.3051	0	17.9992	0	0	0	0	0	0	0	0	0	0	9.84407	0	0	0	0	32.0874	0	0	0	0	0	0	0	0	0	0	0	0	28.9526	32.5362	0	52.0947	9.3355	0	0	51.8404	0	0	28.4299	0	0	15.9717	5.77563	0	0	0	0	0	3.89647	27.7169	0	0
ENSGALG00000053750	ENSGALG00000053750	-	chr2	56572957	56689906	0	0	0	0	0	0	0	0	0	0	0	0	0	0	0	0	0	0	0	0	0	0	0	0	0	0	0	0	0	0	0	0	0	0	0	0	0	0	0	0	0	0	0	0	0	0	0	0	0	0	0	0	0	0	0	0	0	0	0	0	0	0	0	0	0	0	0	0	0	0	0	0	0	0	0	0	0
ENSGALG00000053751	ENSGALG00000053751	-	chr1	798986	802388	0	0	0	0	0	0	0	0	0	0	0	0	0	0	0	0	0	0	0	0	0	0	0	0	0	0	0	0	0	0	0	0	0	0	0	0	0	0	0	0	0	0	0	0	0	0	0	0	0	0	0	0	0	0	0	0	0	0	0	0	0	0	0	0	0	0	0	0	0	0	0	0	0	0	0	0	0
ENSGALG00000053752	ENSGALG00000053752	IFNA	chrZ	7358699	7496820	0	0	0	0	0	0	0	0	0	0	0	0	0	0	0	0	0	0	0	0	0	0	0	0	0	0	0	0	0	0	0	0	0	0	0	0	0	0	0	0	0	0	0	0	0	0	0	0	0	0	0	0	0	0	0	0	0	0	0	0	0	0	0	0	0	0	0	0	0	0	0	0	0	0	0	0	0
ENSGALG00000053753	ENSGALG00000053753	-	chrZ	75444333	76672193	0	0	0	0	0	0	0	0	0	0	0	0	0	0	0	0	0	0	0	0	0	0	0	0	0	0	0	0	0	0	0	0	0	0	0	0	0	0	0	0	0	0	0	0	0	0	0	0	0	0	0	0	0	0	0	0	0	0	0	0	0	0	0	0	0	0	0	0	0	0	0	0	0	0	0	0	0
ENSGALG00000053754	ENSGALG00000053754	-	chr2	31056887	31061026	0	0	0	0	0	0	0	0	0	0	0	0	0	0	0	0	0	0	0	0	0	0	0	0	0	0	0	0	0	0	0	0	0	0	0	0	0	0	0	0	0	0	0	0	0	0	0	0	0	0	0	0	0	0	0	0	0	0	0	0	0	0	0	0	0	0	0	0	0	0	0	0	0	0	0	0	0
ENSGALG00000053755	ENSGALG00000053755	-	chr3	18670787	18682168	0	0	0	0	0	0	0	0	0	0	0	0	0	0	0	0	0	0	0	0	0	0	0	0	0	0	0	0	0	0	0	0	0	0	0	0	0	0	0	0	0	0	0	0	0	0	0	0	0	0	0	0	0	0	0	0	0	0	0	0	0	0	0	0	0	0	0	0	0	0	0	0	0	0	0	0	0
ENSGALG00000053756	ENSGALG00000053756	-	chr2	131127468	131154245	0	0	0	0	0	0	0	0	0	0	0	0	0	0	0	0	0	0	0	0	0	0	0	0	0	0	0	0	0	0	0	0	0	0	0	0	0	0	0	0	0	0	0	0	0	0	0	0	0	0	0	0	0	0	0	0	0	0	0	0	0	0	0	0	0	0	0	0	0	0	0	0	0	0	0	0	0
ENSGALG00000053757	ENSGALG00000053757	-	chrZ	612901	742092	0	0	0	0	0	0	0	0	0	0	0	0	0	0	0	0	0	0	0	0	0	0	0	0	0	0	0	0	0	0	0	0	0	0	0	0	0	0	0	0	0	0	0	0	0	0	0	0	0	0	0	0	0	0	0	0	0	0	0	0	0	0	0	0	0	0	0	0	0	0	0	0	0	0	0	0	0
ENSGALG00000053758	ENSGALG00000053758	-	chrZ	70608611	70642889	0	0	0	0	0	0	0	0	0	0	0	0	0	0	0	0	0	0	0	0	0	0	0	0	0	0	0	0	0	0	0	0	0	0	0	0	0	0	0	0	0	0	0	0	0	0	0	0	0	0	0	0	0	0	0	0	0	0	0	0	0	0	0	0	0	0	0	0	0	0	0	0	0	0	0	0	0
ENSGALG00000053759	ENSGALG00000053759	-	chr6	29057447	29075752	0	0	0	0	0	0	0	0	0	0	0	0	0	0	0	0	0	0	0	0	0	0	0	0	14.8826	0	0	0	0	0	0	0	0	0	0	0	0	0	0	0	0	0	0	0	0	0	0	0	0	1.09654	0	0	0	0	0	0	0	0	0	0	0	0	0	0	0	0	0	0	0	0	11.0737	0	0	0	8.73573	0	0
ENSGALG00000053760	ENSGALG00000053760	gga-mir-7479-1	chrZ	61052946	61080007	0	0	0	0	0	0	0	0	0	0	0	0	0	0	0	0	0	0	0	0	0	0	0	0	0	0	0	0	0	0	0	0	0	0	0	0	0	0	0	0	0	0	0	0	0	0	0	0	0	0	0	0	0	0	0	0	0	0	0	0	0	0	0	0	0	0	0	0	0	0	0	0	0	0	0	0	0
ENSGALG00000053761	ENSGALG00000053761	-	chr7	8853683	8886303	0	0	0	0	0	0	0	0	0	0	0	0	0	0	0	0	0	0	0	0	0	0	0	0	0	0	0	0	0	0	0	0	0	0	0	0	0	0	0	0	0	0	0	0	0	0	0	0	0	0	0	0	0	0	0	0	0	0	0	0	0	0	0	0	0	0	0	0	0	0	0	0	0	0	0	0	0
ENSGALG00000053762	ENSGALG00000053762	-	chr4	55703774	56083257	0	0	0	0	0	0	0	0	0	0	0	0	0	0	0	0	0	0	0	0	0	0	0	0	0	0	0	0	0	0	0	0	0	0	0	0	0	0	0	0	0	0	0	0	0	0	0	0	0	0	0	0	0	0	0	0	0	0	0	0	0	0	0	0	0	0	0	0	0	0	0	0	0	0	0	0	0
ENSGALG00000053763	ENSGALG00000053763	-	chr1	172206473	172214764	0	0	0	0	0	0	0	0	0	0	0	0	0	0	0	0	0	0	0	0	0	0	0	0	0	0	0	0	0	0	0	0	0	0	0	0	0	0	0	0	0	0	0	0	0	0	0	0	0	0	0	0	0	0	0	0	0	0	0	0	0	0	0	0	0	0	0	0	0	0	0	0	0	0	0	0	0
ENSGALG00000053764	ENSGALG00000053764	CYYR1	chr1	104196792	104251356	53.1887	67.3071	37.4509	126.135	162.482	76.7537	24.6994	112.627	179.285	81.577	49.7675	105.148	170.204	125.057	0	31.7881	298.899	270.43	76.7811	88.1805	87.5493	0	41.5377	128.491	213.688	20.8375	61.0503	19.8653	31.4481	22.9949	40.3249	41.4584	47.5887	74.8768	300.961	199.976	109.762	23.1247	25.6163	4.30508	99.8476	0	121.005	35.8641	139.368	159.896	84.1779	38.8909	130.489	128.417	90.3459	34.3399	72.4833	35.4261	63.6438	0	40.0413	126.136	19.6082	66.3131	11.8255	114.224	25.6317	137.65	98.8544	80.845	138.581	45.2673	87.0151	0	29.2577	91.0481	268.181	59.4673	100.42	57.4781	88.4628
ENSGALG00000053765	ENSGALG00000053765	-	chr1	77844881	77848395	348.932	166.724	291.059	239.296	0	192.941	420.883	286.689	48.2244	184.851	243.698	521.602	85.2603	244.894	424.922	213.468	148.652	307.591	86.8076	211.3	248.341	298.833	429.477	188.821	403.076	86.9302	262.757	200.91	193.959	57.5186	55.8356	194.252	98.4805	152.198	486.785	237.349	289.769	319.525	144.563	358.071	400.176	62.1642	58.8548	195.535	187.134	308.197	138.524	358.571	197.681	180.709	109.134	615.855	41.6447	154.562	193.048	115.11	502.767	356.141	224.689	179.617	122.167	92.994	335.043	325.517	342.636	389.633	423.682	259.961	279.56	128.693	145.315	140.708	266.623	281.731	347.461	193.484	229.82
ENSGALG00000053766	ENSGALG00000053766	-	chr22	3860719	3861479	157.628	68.7964	119.231	125.887	118.412	163.956	116.992	223.789	85.8404	132.409	38.6489	113.279	79.3666	93.6443	165.071	359.833	193.359	67.5811	153.401	201.574	119.622	54.3165	109.347	142.288	57.3304	41.5649	82.5082	88.3636	42.0259	36.0393	78.6836	204.775	173.954	84.8903	85.5223	162.633	26.0381	133.875	124.58	164.39	63.6434	270.061	161.652	179.112	110.979	139.633	87.6294	280.467	186.699	189.758	177.489	188.89	97.3248	171.888	194.511	142.602	311.748	83.6505	31.832	32.8073	22.811	65.6749	114.345	85.6779	117.901	66.6988	191.751	214.388	92.5053	0	170.52	173.876	152.634	157.046	122.829	161.899	216.964
ENSGALG00000053767	ENSGALG00000053767	-	chrZ	64764064	64849458	0	0	0	0	0	0	0.421075	0	0	0	0	0	0	0	0	0	0	0	0	0	0	0	0	0	0	0	0	0	0	0	0	0	0	0	0	0	0	0	0	0	0	0	0	0	0	0	0	0	0	0	0	0	0	0	0	0	0	0	0	0	0	0	0	0	0	0	0	0	0	0	0	0	0	0	0	0	0
ENSGALG00000053768	ENSGALG00000053768	-	chr5	36396657	36398985	0	0	0	0	0	0	0	0	0	0	0	0	0	0	0	0	0	0	0	0	0	0	0	0	0	0.0955377	0	0	0	0	0	0	0	6.93433	0	0	0	0	0	0	0	0	0	0	0	0	0	0	0	0	0	0	0	0	0	0	0	0	0	1.09632	0	0	0	0	0	0	0	0	0	0	0	0	0	0	0	0	0
ENSGALG00000053769	ENSGALG00000053769	-	chr3	25905243	25907918	0	0	0	0	0	0	0	0	0	0	0	0	0	0	0	0	0	0	0	0	0	0	0	0	0	0	0	0	0	0	0	0	0	0	0	0	0	0	0	0	0	0	0	0	0	0	0	0	0	0	0	0	0	0	0	0	0	0	0	0	0	0	0	0	0	0	0	0	0	0	0	0	0	0	0	0	0
ENSGALG00000053770	ENSGALG00000053770	-	chr2	103396236	103402787	0	0	0	0	0	0	0	0	0	0	0	0	0	0	0	0	0	0	0	0	0	0	0	0	0	0	0	0	0	0	0	0	0	0	0	0	0	0	0	0	0	0	0	0	0	0	0	0	0	0	0	0	0	0	0	0	0	0	0	0	0	0	0	0	0	0	0	0	0	0	0	0	0	0	0	0	0
ENSGALG00000053771	ENSGALG00000053771	-	chr2	134578547	134781227	0	0	0	0	0	0	0	0	0	0	0	0	0	0	0	0	0	0	0	0	0	0	0	0	0	0	0	0	0	0	0	0	0	0	0	0	0	0	0	0	0	0	0	0	0	0	0	0	0	0	0	0	0	0	0	0	0	0	0	0	0	0	0	0	0	0	0	0	0	0	0	0	0	0	0	0	0
ENSGALG00000053772	ENSGALG00000053772	-	chr1	72542762	72644857	0	0	0	0	0	0	0	0	0	0	0	0	0	0	0	0	0	0	0	0	0	0	0	0	0	0	0	0	0	0	0	0	0	0	0	0	0	0	0	0	0	0	0	0	0	0	0	0	0	0	0	0	0	0	0	0	0	0	0	0	0	0	0	0	0	0	0	0	0	0	0	0	0	0	0	0	0
ENSGALG00000053773	ENSGALG00000053773	-	chr1	50691559	50697388	2.21305e-57	3.40203e-58	2.10118e-65	1.06692	4.37541e-65	5.47095e-58	7.65041e-65	3.52323e-62	2.42059e-65	2.37088e-57	2.47505e-64	3.07512e-55	1.91821e-53	1.86221e-59	1.27183e-54	5.80026e-58	8.46539e-52	8.62175e-56	1.20414e-57	3.32723e-56	8.4023e-57	3.63136e-55	2.93255e-53	7.02445e-52	3.15861e-56	1.80592e-55	2.66209e-56	1.31884e-53	8.229e-52	2.62536e-52	3.47246e-53	3.83536e-53	5.97529e-50	3.37565e-55	9.63158e-53	2.24942e-54	3.38588e-50	1.04375e-52	3.97841e-57	1.75747e-53	1.05337e-54	4.0908e-52	1.29984e-52	9.44908e-60	2.55857e-53	9.37322e-51	2.70239e-52	0.675089	8.97365e-32	1.74508e-50	2.74621e-48	4.96354e-51	1.14603e-55	9.85597e-55	2.63594e-53	5.75692e-54	6.69498e-54	1.56457e-53	2.57787e-53	2.9474e-32	1.12448e-36	8.87446e-55	1.2876e-50	1.65273	2.09105e-56	1.10021e-54	3.85555e-52	2.25693	1.12364	1.51836e-57	7.89232e-57	2.57496e-49	3.51393e-50	8.9596e-55	5.67467e-56	6.22489e-34	6.36915e-56
ENSGALG00000053774	ENSGALG00000053774	-	chr1	31027871	31039942	0	0	0	0	0	0	0	0	0	0	0	0	0	1.00987	0	0	0	0	0	0	0	0	0	0	0	0	0	0	0	0	0	0	0	0	0	0	0	0	0	0	0	0	0	0	0	0	0	9.05416	0	0	0	0	0	0	0	0	0	0	0	0	0	0	0	0	0	0	0	0	0	0	0	0	0	0	0	0	0
ENSGALG00000053775	ENSGALG00000053775	-	chr19	6209767	6217660	0	0	0	0	0	0	0	0	0	0	0	0	0	0	0	0	0	0	0	0	0	0	0	0	0	0	0	0	0	0	0	0	0	0	0	0	0	0	0	0	0	0	0	0	0	0	0	0	0	0	0	0	0	0	0	0	0	0	0	0	0	0	0	0	0	0	0	0	0	0	0	0	0	0	0	0	0
ENSGALG00000053776	ENSGALG00000053776	-	chr31	2887062	2943591	0	0	0	0	0	0	0	0	0	0	0	0	0	0	0	0	0	0	0	0	0	0	0	0	0	0	0	0	0	0	0	0	0	0	0	0	0	0	0	0	0	0	0	0	0	0	0	0	0	0	0	0	0	0	0	0	0	0	0	0	0	0	0	0	0	0	0	0	0	0	0	0	0	0	0	0	0
ENSGALG00000053777	ENSGALG00000053777	-	chr9	6185993	6261633	0	0	0	0	0	0	0	0	0	0	0	0	0	0	0	0	0	0	0	0	0	0	0	0	0	0	0	0	0	0	0	0	0	0	0	0	0	0	0	0	0	0	0	0	0	0	0	0	0	0	0	0	0	0	0	0	0	0	0	0	0	0	0	0	0	0	0	0	0	0	0	0	0	0	0	0	0
ENSGALG00000053778	ENSGALG00000053778	-	chr1	50905907	50917205	0	0	0	0	0	0	0	0	0	0	0	0	0	0	0	0	0	0	0	0	0	0	0	0	0	0	0	0	0	0	0	0	0	0	0	0	0	0	0	0	0	0	0	0	0	0	0	0	0	0	0	0	0	0	0	0	0	0	0	0	0	0	0	0	0	0	0	0	0	0	0	0	0	0	0	0	0
ENSGALG00000053779	ENSGALG00000053779	-	chrAADN05001281.1	1164	5759	0	0	0	0	0	0	0	0	0	0	0	0	0	0	0	0	0	0	0	0	0	0	0	0	0	0	0	0	0	0	0	0	0	0	0	0	0	0	0	0	0	0	0	0	0	0	0	0	0	0	0	0	0	0	0	0	0	0	0	0	0	0	0	0	0	0	0	0	0	0	0	0	0	0	0	0	0
ENSGALG00000053780	ENSGALG00000053780	-	chr3	46555431	46558435	0	0	0	0	0	0	0	0	0	0	0	0	0	0	0	0	0	0	0	0	0	0	0	0	0	0	0	0	0	0	0	0	0	0	0	0	0	0	0	0	0	0	0	0	0	0	0	0	0	0	0	0	0	0	0	0	0	0	0	0	0	0	0	0	0	0	0	0	0	0	0	0	0	0	0	0	0
ENSGALG00000053781	ENSGALG00000053781	-	chrZ	77512936	78698895	0	0	0	0	0	0	0	0	0	0	0	0	0	0	0	0	0	0	0	0	0	0	0	0	0	0	0	0	0	0	0	0	0	0	0	0	0	0	0	0	0	0	0	0.239535	0	0	0	0	0	0	0	0	0	0	0	0	0	0	0	0	0	0	0	0	0	0	0	0	0	0	0	0	0	0	0	0	0
ENSGALG00000053782	ENSGALG00000053782	-	chr3	43149649	43151402	0	0	0	0	0	0	0	0	0	0	0	0	0	0	0	0	0	0	0	0	0	0	0	0	0	0	0	0	0	0	0	0	0	0	0	0	0	0	0	0	0	0	0	0	0	0	0	0	0	0	0	0	0	0	0	0	0	0	0	0	0	0	0	0	0	0	0	0	0	0	0	0	0	0	0	0	0
ENSGALG00000053783	ENSGALG00000053783	-	chrZ	15535493	15568930	0	0	0	0	0	0	0	0	0	0	0	0	0	0	0	0	0	0	0	0	0	0	0	0	0	0	0	0	0	0	0	0	0	0	0	0	0	0	0	0	0	0	0	0	0	0	0	0	0	0	0	0	0	0	0	0	0	0	0	0	0	0	0	0	0	0	0	0	0	0	0	0	0	0	0	0	0
ENSGALG00000053784	ENSGALG00000053784	-	chr26	3763944	3772224	0	8.87008	13.6145	0	0	0	0	0	0	0	3.93326	0	2.88176	0	0	6.11384e-08	2.40929	0	0	0	2.32593	0	0	1.81359e-07	0	0	1.60924	0	0	9.10492	0	13.0983	0	0	0	0	0	0	0	0	0	0	0	0	0	0	0	0	4.68208	0	0	0	0	6.41913	0	0	0	0	0	0	3.13776	7.71019	0	0	0	4.08658	0	4.78654	15.5362	0	0	0	0	0	0	0	0
ENSGALG00000053785	ENSGALG00000053785	-	chrKZ626833.1	43334	96805	0	0	0	0	0	0	0	0	0	0	0	0	0	0	0	0	0	0	0	0	0	0	0	0	0	0	0	0	0	0	0	0	0	0	0	0	0	0	0	0	0	0	0	0	0	0	0	0	0	0	0	0	0	0	0	0	0	0	0	0	0	0	0	0	0	0	0	0	0	0	0	0	0	0	0	0	0
ENSGALG00000053786	ENSGALG00000053786	-	chr1	183826276	183871358	0	0	0	0	0	0	0	0	0	0	0	0	0	0	0	0	0	0	0	0	0	0	0	0	0	0	0	0	0	0	0	0	0	0	0	0	0	0	0	0	0	0	0	0	0	0	0	0	0	0	0	0	0	0	0	0	0	0	0	0	0	0	0	0	0	0	0	0	0	0	0	0	0	0	0	0	0
ENSGALG00000053787	ENSGALG00000053787	-	chr12	2360794	2623950	0	0	0	0	0	0	0	0	0	0	0	0	0	0	0	0	0	0	0	0	0	0	0	0	0	0	0	0	0	0	0	0	0	0	0	0	0	0	0	0	0	0	0	0	0	0	0	0	0	0	0	0	0	0	0	0	0	0	0	0	0	0	0	0	0	0	0	0	0	0	0	0	0	0	0	0	0
ENSGALG00000053788	ENSGALG00000053788	TNFSF8	chr17	2882866	2989531	0	0	0	0	0	0	0	0	0	0	0	0	0	0	0	0	0	0	0	0	0	0	0	0	0	0	0	0	0	0	0	0	0	0	0	0	0	0	0	0	0	0	0	0	0	0	0	0	0	0	0	0	0	0	0	0	0	0	0	0	0	0	0	0	0	0	0	0	0	0	0	0	0	0	0	0	0
ENSGALG00000053789	ENSGALG00000053789	-	chr1	11118998	11155538	0	0	0	0	0	0	0	0	0	0	0	0	0	0	0	0	0	0	0	0	0	0	0	0	0	0	0	0	0	0	0	0	0	0	0	0	0	0	0	0	0	0	0	0	0	0	0	0	0	0	0	0	0	0	0	0	0	0	0	0	0	0	0	0	0	0	0	0	0	0	0	0	0	0	0	0	0
ENSGALG00000053790	ENSGALG00000053790	-	chr33	172312	259706	0	0	0	0	0	0	0	0	0	0	0	0	0	0	0	0	0	0	0	0	0	0	0	0	0	0	0	0	0	0	0	0	0	0	0	0	0	0	0	0	0	0	0	0	0	0	0	0	0	0	0	0	0	0	0	0	0	0	0	0	0	0	0	0	0	0	0	0	0	0	0	0	0	0	0	0	0
ENSGALG00000053791	ENSGALG00000053791	-	chr5	28066731	28085990	0	0	0	0	0	0	0	0	0	0	0	0	0	0	0	0	0	0	0	0	0	0	0	0	0	0	0	0	0	0	0	0	0	0	0	0	0	0	0	0	0	0	0	0	0	0	0	0	0	0	0	0	0	0	0	0	0	0	0	0	0	0	0	0	0	0	0	0	0	0	0	0	0	0	0	0	0
ENSGALG00000053792	ENSGALG00000053792	-	chrKZ626836.1	308591	843583	0	0	0	0	0	0	0	0	0	0	0	0	0	0	0	0	0	0	0	0	0	0	0	0	0	0	0	0	0	0	0	0	0	0	0	0	0	0	0	0	0	0	0	0	0	0	0	0	0	0	0	0	0	0	0	0	0	0	0	0	0	0	0	0	0	0	0	0	0	0	0	0	0	0	0	0	0
ENSGALG00000053793	ENSGALG00000053793	-	chr6	35515354	35536997	0	0	0	0	0	0	0	0	0	0	0	0	0	0	0	0	0	0	0	0	0	0	0	0	0	0	0	0	0	0	0	0	0	0	0	0	0	0	0	0	0	0	0	0	0	0	0	0	0	0	0	0	0	0	0	0	0	0	0	0	0	0	0	0	0	0	0	0	0	0	0	0	0	0	0	0	0
ENSGALG00000053794	ENSGALG00000053794	-	chr6	32310446	32312323	0	0	0	0	0	0	0	0	0	0	0	0	0	0	0	0	0	0	0	0	0	0	0	0	0	0	0	0	0	0	0	0	0	0	0	0	0	0	0	0	0	0	0	0	0	0	0	0	0	0	0	0	0	0	0	0	0	0	0	0	0	0	0	0	0	0	0	0	0	0	0	0	0	0	0	0	0
ENSGALG00000053795	ENSGALG00000053795	-	chr22	4867764	4870153	0	0	0	0	0	0	0	0	0	0	0	0	0	0	0	0	0	0	0	0	0	0	0	0	0	0	0	0	0	0	0	0	0	0	18.1868	0	0	0	0	0	0	0	0	0	0	0	0	0	0	0	0	0	0	0	0	0	0	0	0	0	0	0	0	0	0	0	0	0	0	17.2686	0	0	0	0	0	0	0
ENSGALG00000053796	ENSGALG00000053796	-	chr11	14719076	14728120	0	0	0	0	0	0	0	0	0	0	0	0	0	0	0	0	0	0	0	0	0	0	0	0	0	0	0	0	0	0	0	0	0	0	0	0	0	0	0	0	0	0	0	0	0	0	0	0	0	0	0	0	0	0	0	0	0	0	0	0	0	0	0	0	0	0	0	0	0	0	0	0	0	0	0	0	0
ENSGALG00000053797	ENSGALG00000053797	-	chr11	13376452	13381269	0	0	0	0	0	0	0	0	0	0	0	0	0	0	0	0	0	0	0	0	0	0	0	0	0	0	0	0	0	0	0	0	0	0	0	0	0	0	0	0	0	0	0	0	0	0	0	0	0	0	0	0	0	0	0	0	0	0	0	0	0	0	0	0	0	0	0	0	0	0	0	0	0	0	0	0	0
ENSGALG00000053798	ENSGALG00000053798	-	chrW	1277782	1280134	0	0	0	0	0	0	0	0	0	0	0	0	0	0	0	0	0	0	0	0	0	0	0	0	0	0	0	0	0	0	0	0	0	0	0	0	0	0	0	0	0	0	0	0	0	0	0	0	0	0	0	0	0	0	0	0	0	0	0	0	0	0	0	0	0	0	0	0	0	0	0	0	0	0	0	0	0
ENSGALG00000053799	ENSGALG00000053799	-	chr8	30178112	30191756	45.7785	0	74.7942	20.5609	0	7.74781	33.659	25.0832	45.1562	0	29.8111	36.5136	0	29.9352	0	7.46881	60.8351	43.0479	0	26.4104	0	10.474	70.7566	6.41944	0	39.4393	0	9.90416	18.4723	50.9213	46.57	38.5209	39.4263	43.3726	0	16.4778	15.1855	14.617	23.2724	24.4452	0	4.02587	29.9636	0	0	0	26.5232	15.288	15.5548	17.7241	50.0132	28.1284	0	107.644	23.827	29.8357	9.2485	23.4397	24.2918	26.4002	46.4864	95.6739	15.0558	0	0	26.2312	0	4.22962	0	0	22.5684	43.5352	11.3579	25.6813	7.06008	37.6577	0
ENSGALG00000053800	ENSGALG00000053800	-	chr1	37567264	37589352	0	0	0	0	0	0	0	0	0	0	0	0	0	0	0	0	0	0	0	0	0	0	0	0	0	0	0	0	0	0	0	0	0	0	0	0	0	0	0	0	0	0	0	0	0	0	0	0	0	0	0	0	0	0	0	0	0	0	0	0	0	0	0	0	0	0	0	0	0	0	0	0	0	0	0	0	0
ENSGALG00000053801	ENSGALG00000053801	-	chr1	157467292	157472055	0	0	0	0	0	0	0	0	0	0	0	0	0	0	0	0	0	0	0	0	0	0	0	0	0	0	0	0	0	0	0	0	0	0	0	0	0	0	0	0	0	0	0	0	0	0	0	0	0	0	0	0	0	0	0	0	0	0	0	0	0	0	0	0	0	0	0	0	0	0	0	0	0	0	0	0	0
ENSGALG00000053802	ENSGALG00000053802	-	chr2	106204828	106214042	0	0	0	0	0	0	0	0	0	0	0	0	0	0	0	0	0	0	0	0	0	0	0	0	0	0	0	0	0	0	0	0	0	0	0	0	0	0	0	0	0	0	0	0	0	0	0	0	0	0	0	0	0	0	0	0	0	0	0	0	0	0	0	0	0	0	0	0	0	0	0	0	0	0	0	0	0
ENSGALG00000053803	ENSGALG00000053803	gga-mir-12267	chr33	6840628	6840689	0	0	0	0	0	0	0	0	0	0	0	0	0	0	0	0	0	0	0	0	0	0	0	0	0	0	0	0	0	0	0	0	0	0	0	0	0	0	0	0	0	0	0	0	0	0	0	0	0	0	0	0	0	0	0	0	0	0	0	0	0	0	0	0	0	0	0	0	0	0	0	0	0	0	0	0	0
ENSGALG00000053804	ENSGALG00000053804	-	chrKZ626838.1	583981	650918	0	0	0	0	0	0	0	0	0	0	0	0	0	0	0	0	0	0	0	0	0	0	0	0	0	0	0	0	0	0	0	0	0	0	0	0	0	0	0	0	0	0	0	0	0	0	0	0	0	0	0	0	0	0	0	0	0	0	0	0	0	0	0	0	0	0	0	0	0	0	0	0	0	0	0	0	0
ENSGALG00000053805	ENSGALG00000053805	-	chr1	79593096	79607455	0	0	0	0	0	0	0	0	0	0	0	0	0	0	0	0	0	0	0	0	0	0	0	0	0	0	0	0	0	0	0	0	0	0	0	0	0	0	0	0	0	0	0	0	0	0	0	0	0	0	0	0	0	0	0	0	0	0	0	0	2.48482	0	0	0	0	0	0	0	0	0	0	0	2.55626	0	0	0	0
ENSGALG00000053806	ENSGALG00000053806	-	chr5	33548189	33587470	0	0	0	0	0	0	0	0	0	0	0	0	0	0	0	0	0	0	0	0	0	0	0	0	0	0	0	0	0	0	0	0	0	0	0	0	0	0	0	0	0	0	0	0	0	0	0	0	0	0	0	0	0	0	0	0	0	0	0	0	0	0	0	0	0	0	0	0	0	0	0	0	0	0	0	0	0
ENSGALG00000053807	ENSGALG00000053807	-	chr3	61568541	61761933	0	0	0	0	0	0	0	0	0	0	0	0	0	0	0	0	0	0	0	0	0	0	0	0	0	0	0	0	0	0	0	0	0	0	0	0	0	0	0	0	0	0	0	0	0	0	0	0	0	0	0	0	0	0	0	0	0	0	0	0	0	0	0	0	0	0	0	0	0	0	0	0	0	0	0	0	0
ENSGALG00000053808	ENSGALG00000053808	-	chr1	93077756	93187518	0	0	0	0	0	0	0	0	0	0	0	0	0	0	0	0	0	0	0	0	0	0	0	0	0	0	0	0	0	0	0	0	0	0	0	0	0	0	0	0	0	0	0	0	0	0	0	0	0	0	0	0	0	0	0	0	0	0	0	0	0	0	0	0	0	0	0	0	0	0	0	0	0	0	0	0	0
ENSGALG00000053809	ENSGALG00000053809	-	chr2	45238099	45241526	0	0	0	0	0	0	0	0	0	0	0	0	0	0	0	0	0	0	0	0	0	0	0	0	0	0	0	0	0	0	0	0	0	0	0	0	0	0	0	0	0	0	0	0	0	0	0	0	0	0	0	0	0	0	0	0	0	0	0	0	0	0	0	0	0	0	0	0	0	0	0	0	0	0	0	0	0
ENSGALG00000053810	ENSGALG00000053810	-	chr4	38290994	38292500	0	0	0	0	0	0	0	0	0	0	0	0	0	0	0	0.106296	0	0	0	0	0	0	0	0	0	0	0	0	0	0	0	0	0	0	0	0	0	0	0	0	0	0	0	0	0	0	0	0	0	0	0	0	0	0	0	0	0	0	0	0	0	0	0	0	0	0	0	0	0	0	0	0	0	0	0	0	0
ENSGALG00000053811	ENSGALG00000053811	gga-mir-7479-1	chrZ	61052946	61080007	0	0	0	0	0	0	0	0	0	0	0	0	0	0	0	0	0	0	0	0	0	0	0	0	0	0	0	0	0	0	0	0	0	0	0	0	0	0	0	0	0	0	0	0	0	0	0	0	0	0	0	0	0	0	0	0	0	0	0	0	0	0	0	0	0	0	0	0	0	0	0	0	0	0	0	0	0
ENSGALG00000053812	ENSGALG00000053812	-	chr4	87993500	87996944	0	0	0	0	0	0	0	0	0	0	0	0	0	0	0	0	0	0	0	0	0	0	0	0	0	0	0	0	0	0	0	0	0	0	0	0	0	0	0	0	0	0	0	0	0	0	0	0	0	0	0	0	0	0	0	0	0	0	0	0	0	0	0	0	0	0	0	0	0	0	0	0	0	0	0	0	0
ENSGALG00000053813	ENSGALG00000053813	-	chr25	3174641	3175031	0	0	0	0	0	0	0	0	0	0	0	0	0	0	0	0	0	0	0	0	0	0	0	0	0	0	0	0	0	0	0	0	0	0	0	0	0	0	0	0	0	0	0	0	0	0	0	0	0	0	0	0	0	0	0	0	0	0	0	0	0	0	0	0	0	0	0	0	0	0	0	0	0	0	0	0	0
ENSGALG00000053814	ENSGALG00000053814	-	chr3	54711315	54736955	0	0	0	0	0	0	0	0	0	0	0	0	0	0	0	0	0	0	0	0	0	0	0	0	0	0	0	0	0	0	0	0	0	0	0	0	0	0	0	0	0	0	0	0	0	0	0	0	0	0	0	0	0	0	0	0	0	0	0	0	0	0	0	0	0	0	0	0	0	0	0	0	0	0	0	0	0
ENSGALG00000053815	ENSGALG00000053815	-	chr20	11543520	11577455	0	0	0	0	0	0	0	0	0	0	0	0	0	0	0	0	0	0	0	0	0	0	0	0	0	0	0	0	0	0	0	0	0	0	0	0	0	0	0	0	0	0	0	0	0	0	0	0	0	0	0	0	0	0	2.35627	0	0	0	0	0	0	0	0	0	0	0	0	0	0	0	0	0	0	0	0	0	0
ENSGALG00000053816	ENSGALG00000053816	-	chr12	1411367	1416745	0	0	0	0	0	0	0	0	0	0	0	0	0	0	0	0	0	0	0	0	0	0	0	0	0	0	0	0	0	0	0	0	0	0	0	0	0	0	0	0	0	0	0	0	0	0	0	0	0	0	0	0	0	0	0	0	0	0	0	0	0	0	0	0	0	0	0	0	0	0	0	0	0	0	0	0	0
ENSGALG00000053817	ENSGALG00000053817	-	chr17	3593159	3854597	0	0	0	0	0	0	0	0	0	0	0	0	0	0	0	0	0	0	0	0	0	0	0	0	0	0	0	0	0	0	0	0	0	0	0	0	0	0	0	0	0	0	0	0	0	0	0	0	0	0	0	0	0	0	0	0	0	0	0	0	0	0	0	0	0	0	0	0	0	0	0	0	0	0	0	0	0
ENSGALG00000053818	ENSGALG00000053818	-	chr2	148981566	148981863	0	0	0	0	0	0	0	0	0	0	0	0	0	0	0	0	0	0	0	0	0	0	0	0	0	0	0	0	0	0	0	0	0	0	0	0	0	0	0	0	0	0	0	0	0	0	0	0	0	0	0	0	0	0	0	0	0	0	0	0	0	0	0	0	0	0	0	0	0	0	0	0	0	0	0	0	0
ENSGALG00000053819	ENSGALG00000053819	-	chr7	19896905	19905969	0	0	0	0	0	0	0	0	0	0	0	0	0	0	0	0	0	0	0	0	0	0	0	0	0	0	0	0	0	0	0	0	0	0	0	0	0	0	0	0	0	0	0	0	0	0	0	0	0	0	0	0	0	0	0	0	0	0	0	0	0	0	0	0	0	0	0	0	0	0	0	0	0	0	0	0	0
ENSGALG00000053820	ENSGALG00000053820	-	chr1	142569448	142571429	0	0	0	0	0	0	0	0	0	0	0	0	0	0	0	0	0	0	0	0	0	0	0	0	0	0	0	0	0	0	0	0	0	0	0	0	0	0	0	0	0	0	0	0	0	0	0	0	0	0	0	0	0	0	0	0	0	0	0	0	0	0	0	0	0	0	0	0	0	5.30786	0	0	0	0	0	0	0
ENSGALG00000053821	ENSGALG00000053821	-	chr8	324629	327378	0	0	0	0	0	0	0	0	0	0	0	0	0	0	0	0	0	0	0	0	0	0	0	0	0	0	0	0	0	0	0	0	0	0	0	0	0	0	0	0	0	0	0	0	0	0	0	0	0	0	0	0	0	0	0	0	0	0	0	0	0	0	0	0	0	0	0	0	0	0	0	0	0	0	0	0	0
ENSGALG00000053822	ENSGALG00000053822	-	chr3	101227172	101233071	0	0	0	0	0	0	0	0	0	0	0	0	0	0	0	0	0	0	0	0	0	0	0	0	0	0	0	0	0	0	0	0	0	0	0	0	0	0	0	0	0	0	0	0	0	0	0	0	0	0	0	0	0	0	0	0	0	0	0	0	0	0	0	0	0	0	0	0	0	0	0	0	0	0	0	0	0
ENSGALG00000053823	ENSGALG00000053823	FAM219B	chr10	2852498	2854288	26.5498	36.0878	65.2333	28.619	0	32.8217	24.8964	0	0	49.7849	19.1687	9.0398	0	0	0	54.2397	0	0	0	79.9151	0	26.4111	17.3321	32.0505	0	0	5.48688	22.9762	0	0	42.2748	0	32.8075	0	0	17.451	49.3959	0	11.7366	0	90.7417	0	0	0	60.2225	0	68.218	0	0	0	25.9431	12.1591	0	31.585	4.32588	0	0	0	4.90031	0	23.4438	15.9724	0	25.8294	16.1971	22.2244	0	63.992	32.4276	0	0	11.5266	0	0	0	0	38.9935
ENSGALG00000053824	ENSGALG00000053824	-	chr4	44429417	44437141	0	0	0	0	0	0	0	0	0	0	0	0	0	0	0	0	0	0	0	0	0	0	0	0	0	0	0	0	0	0	0	0	0	0	0	0	0	0	0	0	0	0	0	0	0	0	0	0	0	0	0	0	0	0	0	0	0	0	0	0	0	0	0	0	0	0	0	0	0	0	0	0	0	0	0	0	0
ENSGALG00000053825	ENSGALG00000053825	-	chr33	6682830	6702978	0	0	0	0	0	0	0	0	0	0	0	0	0	0	0	0	0	0	0	0	0	0	0	0	0	0	0	0	0	0	0	0	0	0	0	0	0	0	0	0	0	0	0	0	0	0	0	0	0	0	0	0	0	0	0	0	0	0	0	0	0	0	0	0	0	0	0	0	0	0	0	0	0	0	0	0	0
ENSGALG00000053826	ENSGALG00000053826	-	chr4	26576903	26608235	0	0	0	0	0	0	0	0	0	0	0	0	0	0	0	0	0	0	0	0	0	0	0	0	0	0	0	0	0	0	0	0	0	0	0	0	0	0	0	0	0	0	0	0	0	0	0	0	0	0	0	0	0	0	0	0	0	0	0	0	0	0	0	0	0	0	0	0	0	0	0	0	0	0	0	0	0
ENSGALG00000053827	ENSGALG00000053827	-	chr2	69446590	69588810	0	0	0	0	0	0	0	0	0	0	0	0	0	0	0	0	0	0	0	0	0	0	0	0	0	0	0	0	0	0	0	0	0	0	0	0	0	0	0	0	0	0	0	0	0	0	0	0	0	0	0	0	0	0	0	0	0	0	0	0	0	0	0	0	0	0	0	0	0	0	0	0	0	0	0	0	0
ENSGALG00000053828	ENSGALG00000053828	-	chr4	72585782	72588943	0	0	0	0	0	0	0	0	0	0	0	0	0	0	0	0	0	0	0	0	0	0	0	0	0	0	0	0	0	0	0	0	0	0	0	0	0	0	0	0	0	0	0	0	0	0	0	0	0	0	0	0	0	0	0	0	0	0	0	0	0	0	0	0	0	0	0	0	0	0	0	0	0	0	0	0	0
ENSGALG00000053829	ENSGALG00000053829	-	chr5	21397707	21576812	0	0	0	0	0	0.137072	0	0	0	0	0	0	0	0	0	0	0	0	0	0	0	0	0	0	0	0	0	0	0	0	0	0	0	0	0	0	0	0	0	0	0	0	0	0	0	0	0	0	0	0	0	0	0	0	0	0	0	0	0	0	0	0	0	0	0	0	0	0	0	0	0	0	0	0	0	0	0
ENSGALG00000053830	ENSGALG00000053830	-	chr3	98490018	98494415	0	0	0	0	0	0	0	0	0	0	0	0	0	0	0	0	0	0	0	0	0	0	0	0	0	0	0	0	0	0	0	0	0	0	0	0	0	0	0	0	0	0	0	0	0	0	0	0	0	0	0	0	0	0	0	0	0	0	0	0	0	0	0	0	0	0	0	0	0	0	0	0	0	0	0	0	0
ENSGALG00000053831	ENSGALG00000053831	-	chr1	63922192	63958122	0	0	0	0	0	0	0	0	0	0	0	0	0	0	0	0	0	0	0	0	0	0	0	0	0	0	0	0	0	0	0	0	0	0	0	0	0	0	0	0	0	0	0	0	0	0	0	0	0	0	0	0	0	0	0	0	0	0	0	0	0	0	0	0	0	0	0	0	0	0	0	0	0	0	0	0	0
ENSGALG00000053832	ENSGALG00000053832	-	chr31	2394596	2394896	0	0	0	0	0	0	0	0	0	0	0	0	0	0	0	0	0	0	0	0	0	0	0	0	0	0	0	0	0	0	0	0	0	0	0	0	0	0	0	0	0	0	0	0	0	0	0	0	0	0	0	0	0	0	0	0	0	0	0	0	0	0	0	0	0	0	0	0	0	0	0	0	0	0	0	0	0
ENSGALG00000053833	ENSGALG00000053833	C1orf210	chr8	20006747	20007420	0	0	0	0	0	0	0	41.4205	0	32.519	0	0	0	0	0	0	18.5721	0	0	0	0	0	17.4865	0	0	36.2851	0	35.0464	0	0	20.8734	0	40.691	0	0	0	0	0	0	0	2.11175	37.0389	0	21.4203	0	0	0	0	0	0	0	0	0	0	0	0	0	0	0	0	0	0	0	0	0	0	0	0	0	0	0	0	0	0	0	0	12.7483
ENSGALG00000053834	ENSGALG00000053834	-	chr20	3877246	3879595	0	0	0	0	0	0	0	0	0	0	0	0	0	0	0	0	0	0	0	0	0	0	0	0	0	0	0	0	0	0	0	0	0	0	0	0	0	0	0	0	0	0	0	0	0	0	0	0	0	0	0	0	0	0	0	0	0	0	0	0	0	0	0	0	0	0	0	0	0	0	0	0	0	0	0	0	0
ENSGALG00000053835	ENSGALG00000053835	-	chrKZ626838.1	68410	71548	0	0	0	0	0	0	0	0	0	0	0	0	0	0	0	0	0	0	0	0	0	0	0	0	0	0	0	0	0	0	0	0	0	0	0	0	0	0	0	0	0	0	0	0	0	0	0	0	0	0	0	0	0	0	0	0	0	0	0	0	0	0	0	0	0	0	0	0	0	0	0	0	0	0	0	0	0
ENSGALG00000053836	ENSGALG00000053836	SIPA1	chr33	6309065	6315542	0	0	0	0	0	0	0	0	0	0	0	0	0	0	0	0	0	0	0	0	0	0	0	0	0	0	0	0	0	0	0	0	0	0	0	0	0	0	0	0	0	0	1.64249	0	0	0	0	0	0	0	0	0	0	0	0	0	0	0	0	0	0	0	0	0	0	0	0	0	0	0	0	0	0	0	0	0	0
ENSGALG00000053837	ENSGALG00000053837	-	chr4	36204173	36233716	0	0	0	0	0	0	0	0	0	0	0	0	0	0	0	0	0	0	0	0	0	0	0	0	0	0	0	0	0	0	0	0	0	0	0	0	0	0	0	0	0	0	0	0	0	0	0	0	0	0	0	0	0	0	0	0	0	0	0	0	0	0	0	0	0	0	0	0	0	0	0	0	0	0	0	0	0
ENSGALG00000053838	ENSGALG00000053838	-	chr32	170672	178234	0	0	0	0	0	0	0	0	0	0	0	0	0	0	0	0	0	0	0	0	0	0	0	0	0	0	0	0	0	0	0	0	0	0	0	0	0	0	0	0	0	0	0	0	0	0	0	0	0	0	0	0	0	0	0	0	0	0	0	0	0	0	0	0	0	0	0	0	0	0	0	0	0	0	0	0	0
ENSGALG00000053839	ENSGALG00000053839	-	chr1	112604058	112660963	0	0	0	0	0	0	0	0	0	0	0	0	0	0	0	0	0	0	0	0	0	0	0	0	0	0	0	0	0	0	0	0	0	0	0	0	0	0	0	0	0	0	0	0	0	0	0	0	0	0	0	0	0	0	0	0	0	0	0	0	0	0	0	0	0	0	0	0	0	0	0	0	0	0	0	0	0
ENSGALG00000053840	ENSGALG00000053840	-	chr10	16352044	16475028	0	0	0	0	0	0	0	0	0	0	0	0	0	0	0	0	0	0	0	0	0	0	0	0	0	0	0	0	0	0	0	0	0	0	0	0	0	0	0	0	0	0	0	0	0	0	0	0	0	0	0	0	0	0	0	0	0	0	0	0	0	0	0	0	0	0	0	0	0	0	0	0	0	0	0	0	0
ENSGALG00000053841	ENSGALG00000053841	-	chrW	5920194	5921577	0	0	0	3.36058	0	0	0	0	0	0	0	0	0.0962095	0	0	0	0	0	0	0	0	0	0	0	0	0	0	0	0	0	0	0	0	0	0	0	0	0	0	0	0	0	0	0	0	0	0	0	0	0.139275	0	0	0	0	0	0	0	0	0	0.118544	0	0	0	0	0	0	0	0	0	0	0	0.171048	0	0	0.110955	0	0
ENSGALG00000053842	ENSGALG00000053842	-	chr3	9763610	9778935	0	0	0	0	0	0	0	0	0	0	0	0	0	0	0	0	0	0	0	0	0	0	0	0	0	0	0	0	0	0	0	0	0	0	0	0	0	0	0	0	0	0	0	0	0	0	0	0	0	0	0	0	0	0	0	0	0	0	0	0	0	0	0	0	0	0	0	0	0	0	0	0	0	0	0	0	0
ENSGALG00000053843	ENSGALG00000053843	-	chr1	149017823	149419556	0	0	0	0	0	0	0	0	0	0	0	0	0	0	0	0	0	5.47377	0	0	0	0	0	0	0	0	0	0	0	0.190439	5.20754	0	0	0	0	0	0	0	0	0	0	0	0	0	0	0	0	0	0	0	0	0	0	0	0	0	0	0	0	0	0	0	0	0	0	0	0	0	0	0	0	0	0	0	0	0	0
ENSGALG00000053844	ENSGALG00000053844	-	chr6	11432907	11437925	0	0	15.4024	0	0	0	0	0	0	0	0	0	0	0	0	0	13.6582	0	0	0	0	0	0	7.85721	0	0	0	0	0	0	0	0	0	0	9.64225	12.1444	0	0	0	0	0	0	0	0	0	0	0	0	0	0	0	0	0	12.364	6.39716	0	0	0	0	0	0	0	0	0	0	0	0	0	2.82084	0	0	0	0	16.2236	0	0	0
ENSGALG00000053845	ENSGALG00000053845	-	chr12	14928105	14931761	0	0	0	0	0	0	0	0	0	0	0	0	0	0	0	0	0	0	0	0	0	0	0	0	0	0	0	0	0	0	0	0	0	0	0	0	0	0	0	0	0	0	0	0	0	0	0	0	0	0	0	0	0	0	0	0	0	0	0	0	0	0	0	0	0	0	0	0	0	0	0	0	0	0	0	0	0
ENSGALG00000053846	ENSGALG00000053846	-	chr1	874781	881605	16.2157	0	0	23.8744	27.3487	0	0	0	0	0	18.5439	0	0	0	0	14.7122	0	26.0912	0	46.2052	12.6863	10.4969	13.6234	0	18.1069	0	0.375988	42.7838	0	11.7768	0	0	0	0	0	2.56249	0	0	0	1.52061	0	17.53	0	0	24.0726	15.619	0	20.6047	10.4821	0	29.6292	18.3304	0	5.4109	0	0	0	0	15.1107	17.9862	17.9926	18.1277	0	0	28.2101	36.9853	0	18.4172	16.8879	16.8614	0	0	5.88764	0	0	11.322	15.515
ENSGALG00000053847	ENSGALG00000053847	-	chr3	82200647	82203977	0	0	1.22278	0	0	0	0	0	0	0	0	0	0	0	0	0	0	0	0	0	0	0	0	0	0.228963	0	0	0	0	0	0	0	0	0	0	0	0	0	0	0.339699	0	0	0	0	0	0	0	0	0	0	0	0	0	0	0	0	0	0	0	0	0	0	0	0	0	0	0	0	0	0	0	0	0	0	0	0	0
ENSGALG00000053848	ENSGALG00000053848	-	chr1	75938495	75952140	0	0	0	0	0	0	0	0	0	0	0	0	0	0	0	0	0	0	0	0	0	0	0	0	0	0	0	0	0	0	0	0	0	0	0	0	0	0	0	0	0	0	0	0	0	0	0	0	0	0	0	0	0	0	0	0	0	0	0	0	0	0	0	0	0	0	0	0	0	0	0	0	0	0	0	0	0
ENSGALG00000053849	ENSGALG00000053849	-	chr25	138637	144588	0	0	0	0	0	0	0	0	0	0	0	0	0	0	0	0	0	0	0	0	0	0	0	0	0	0	0	0	0	0	0	0	0	0	0	0	0	0	0	0	0	0	0	0	0	0	0	0	0	0	0	0	0	0	0	0	0	0	0	0	0	0	0	0	0	0	0	0	0	0	0	0	0	0	0	0	0
ENSGALG00000053850	ENSGALG00000053850	-	chr4	28206401	28211235	0	0	0	0	0	0	0	0	0	0	0	0	0	0	0	0	0	0	0	0	0	0	0	0	0	0	0	0	0	0	0	0	0	0	0	0	0	0	0	0	0	0	0	0	0	0	0	0	0	0	0	0	0	0	0	0	0	0	0	0	0	0	0	0	0	0	0	0	0	0	0	0	0	0	0	0	0
ENSGALG00000053851	ENSGALG00000053851	-	chr4	51834322	51948439	0	0	0	0	0	0	0	0	0	0	0	0	0	0	0	0	0	0	0	0	0	0	0	0	0	0	0	0	0	0	0	0	0	0	0	0	0	0	0	0	0	0	0	0	0	0	0	0	0	0	0	0	0	0	0	0	0	0	0	0	0	0	0	0	0	0	0	0	0	0	0	0	0	0	0	0	0
ENSGALG00000053852	ENSGALG00000053852	-	chr1	72717944	72719564	0	0	0	0	0	0	0	0	0	0	0	0	0	0	0	0	0	0	0	0	0	0	0	0	0	0	0	0	0	0	0	0	0	0	0	0	0	0	0	0	0	0	0	0	0	0	0	0	0	0	0	0	0	0	0	0	0	0	0	0	0	0	0	0	0	0	0	0	0	0	0	0	0	0	0	0	0
ENSGALG00000053853	ENSGALG00000053853	-	chr2	27744655	27785666	0	0	0	0	0	0	0	0	0	0	0	0	0	0	0	0	0	0	0	0	0	0	0	0	0	0	0	0	0	0	0	0	0	0	0	0	0	0	0	0	0	0	0	0	0	0	0	0	0	0	0	0	0	0	0	0	0	0	0	0	0	0	0	0	0	0	0	0	0	0	0	0	0	0	0	0	0
ENSGALG00000053854	ENSGALG00000053854	AKR1E2	chr1	62127587	62136095	0	2.27531	43.8808	10.9452	60.2196	15.2347	18.1749	21.8791	24.3694	2.99216	16.2705	1.78688	11.2594	28.5584	15.1661	14.5186	28.8954	0	0	1.5303	7.20464	0	1.86414	6.57533	0	0	11.0627	0	1.60206	16.6343	10.724	0	0	25.7475	0.0601934	2.52553	0	4.97243	19.6036	1.82765	7.83057	16.3741	0	0	0	3.53131	22.4576	8.07726	17.3862	11.5287	30.4482	4.867	24.3802	5.41414	0	0	0	0	7.87013	21.0353	8.15599	0	0	0	7.47052	0.706025	4.61729	26.3102	7.69185	0	13.8924	14.8099	33.3444	31.1477	10.7153	19.3705	30.5824
ENSGALG00000053855	ENSGALG00000053855	-	chr2	79874469	79926289	0	0	0	0	0	0	0	0	0	0	0	0	0	0	0	0	0	0	0	0	0	0	0	0	0	0	0	0	0	0	0	0	0	0	0	0	0	0	0	0	0	0	0	0	0	0	0	0	0	0	0	0	0	0	0	0	0	0	0	0	0	0	0	0	0	0	0	0	0	0.254401	0	0	0	0	0	0	0
ENSGALG00000053856	ENSGALG00000053856	-	chr3	64419075	64437216	0	0	0	0	0	0	0	0	0	0	0	0	0	0	0	0	0	0	0	0	0	0	0	0	0	0	0	0	0	0	0	0	0	0	0	0	0	0	0	0	0	0	0	0	0	0	0	0	0	0	0	0	0	0	0	0	0	0	0	0	0	0	0	0	0	0	0	0	0	0	0	0	0	0	0	0	0
ENSGALG00000053857	ENSGALG00000053857	-	chr31	1186965	1190669	0	0	0	0	0	0	0	0	0	0	0	0	0	0	0	0	0	0	0	0	0	0	0	0	0	0	0	0	0	0	0	0	0	0	0	0	0	0	0	0	0	0	0	0	0	0	0	0	0	0	0	0	0	0	0	0	0	0	0	0	0	0	0	0	0	0	0	0	0	0	0	0	0	0	0	0	0
ENSGALG00000053858	ENSGALG00000053858	-	chr4	11036584	11041210	0	0	0	0	0	0	0	0	0	0	0	0	0	0	0	0	0	0	0	0	0	0	0	0	0	0	0	0	0	0	0	0	0	0	0	0	0	0	0	0	0	0	0	0	0	0	0	0	0	0	0	0	0	0	0	0	0	0	0	0	0	0	0	0	0	0	0	0	0	0	0	0	0	0	0	0	0
ENSGALG00000053859	ENSGALG00000053859	-	chr14	13326681	13331761	0	0	0	0	0	0	0	0	0	0	0	0	0	0	0	0	0	0	0	0	0	0	0	0.587159	0	0	0	0	10.8133	0	0	0	0	0	0	11.3037	0	0	0	0	0	0	0	0	0	0	0	0	0	0	0	0	0	0	10.4609	0	0	0	3.70312	0	0	0	0	0	0	0	0	2.32119	10.1942	0	0	0	0	0	0	0	0
ENSGALG00000053860	ENSGALG00000053860	-	chr2	15842528	15889404	0	0	0	0	0	0	0	0	0	0	0	0	0	0	0	0	0	0	0	0	0	0	0	0	0	0	0	0	0	0	0	0	0	0	0	0	0	0	0	0	0	0	0	0	0	0	0	0	0	0	0	0	0	0	0	0	0	0	0	0	0	0	0	0	0	0	0	0	0	0	0	0	0	0	0	0	0
ENSGALG00000053861	ENSGALG00000053861	-	chr4	34481701	34550039	0	0	0	0	0	0	0	0	0	0	0	0	0	0	0	0	0	0	0	0	0	0	0	0	0	0	0	0	0	0	0	0	0	0	0	0	0	0	0	0	0	0	0	0	0	0	0	0	0	0	0	0	0	0	0	0	0	0	0	0	0	0	0	0	0	0	0	0	0	0	0	0	0	0	0	0	0
ENSGALG00000053862	ENSGALG00000053862	-	chr25	3773620	3777349	0	0	0	0	0	0	0	0	0	0	0	0	0	0	0	0	0	0	0	0	0	0	0	8.78063	0	0	5.02497	1.2902	0	0	0	0	0	0	0	0	0	0	4.68529	0	0	0	0	0	0	0	0	2.17259	4.69732	5.66726	0	0	12.3763	0	0	0	0	0	0	0	0	0	0	0	0	0	0	0	5.48264	0	6.94898	0	0	8.1102	0	0	0
ENSGALG00000053863	ENSGALG00000053863	-	chrZ	79803926	79808616	0	0	0	0	0	0	0	0	0	0	0	0	0	0	0	0	0	0	0	0	0	0	0	0	0	0	0	0	0	0	0	0	0	0	0	0	0	0	0	0	0	0	0	0	0	0	0	0	0	0	0	0	0	0	0	0	0	0	0	0	0	0	0	0	0	0	0	0	0	0	0	0	0	0	0	0	0
ENSGALG00000053864	ENSGALG00000053864	-	chrZ	77512936	78698895	0	0	0	0	0	0	0	0	0	0	0	0	0	0	0	0	0	0	0	0	0	0	0	0	0	0	0	0	0	0	0	0	0	0	0	0	0	0	0	0	0	0	0	0	0	0	0	0	0	0	0	0	0	0	0	0	0	0	0	0	0	0	0	0	0	0	0	0	0	0	0	0	0	0	0	0	0
ENSGALG00000053865	ENSGALG00000053865	-	chr3	107853601	107874076	0	0	0	0	0	0	0	0	0	0	0	0	0	0	0	0	0	0	0	0	0	0	0	0	0	0	0	0	0	0	0	0	0	0	0	0	0	0	0	0	0	0	0	0	0	0	0	0	0	0	0	0	0	0	0	0	0	0	0	0	0	0	0	0	0	0	0	0	0	0	0	0	0	0	0	0	0
ENSGALG00000053866	ENSGALG00000053866	-	chr9	10410387	10414280	0	0	0	0	0	0	0	0	0	0	0	0	0	0	0	0	0	0	0	0	0	0	4.91119	0	0	0	0	0	0	0	0	0	0	0	0	0	0	0	0	0	0	0	0	0	0	0	0	0	0	0	0	0	0	0	0	0	0	0	0	0	0	0	0	0	0	0	0	0	2.6613	0	0	0	0	0	0	0	0
ENSGALG00000053867	ENSGALG00000053867	-	chr2	98791641	98794084	0	0	0	0	0	0.894491	0	0	0	0	0	0	0	0	0	0	0	0	0	6.76519	0	1.91462	0	0	0	0	0	0	0	0	0	0	0	0	0	0	0	0	0	0	0	0	0	0	0	0	0	0	0	0	0	0	0	0	0	0	0	0.112756	0	0	0	0	0	0	0	20.896	3.78102	0	6.06252	0	0	0	0	15.1541	0	0	10.9183
ENSGALG00000053868	ENSGALG00000053868	CCLL4	chr19	539444	570383	0	0	0	0	0	0	0	0	0	0	0	0	0	0	0	0	0	0	0	0	0	0	0	0	0	0	0	0	0	0	0	0	0	0	0	0	0	0	0	0	0	0	0	0	0	0	0	0	0	0	0	0	0	0	0	0	0	0	0	0	0	0	0	0	0	0	0	0	0	0	0	0	0	0	0	0	0
ENSGALG00000053869	ENSGALG00000053869	-	chr5	49402245	49406037	0	0	0	0	0	0	0	0	0	0	0	0	0	0	0	0	0	0	0	0	0	0	0	0	0	0	0	0	0	0	0	0	0	0	0	0	0	0	0	0	0	0	0	0	0	0	0	0	0	0	0	0	0	0	0	0	0	0	0	0	0	0	0	0	0	0	0	0	0	0	0	0	0	0	0	0	0
ENSGALG00000053870	ENSGALG00000053870	RF00001	chr9	1078874	1078990	0	0	0	0	0	0	0	0	0	0	0	0	0	0	0	0	0	0	0	0	0	0	0	0	0	0	0	0	0	0	0	0	0	0	0	0	0	0	0	0	0	0	0	0	0	0	0	0	0	0	0	0	0	0	0	0	0	0	0	0	0	0	0	0	0	0	0	0	0	0	0	0	0	0	0	0	0
ENSGALG00000053871	ENSGALG00000053871	-	chr19	28898	256177	0	0	0	0	0	0	0	0	0	0	0	24.4078	0	0	0	8.41491	0	0	0	0	0	0	0	0	0	0	0	0	0	0	0	0	0	0	0	0	0	0	0	0	0	0	0	24.2297	0	0	0	0	0	0	0	0	0	0	0	0	0	0	0	0	0	0	0	0	0	0	0	0	0	0	0	0	0	0	0	0	0
ENSGALG00000053872	ENSGALG00000053872	-	chr9	3587136	3587498	0	0	0	0	0	0	0	0	0	0	0	0	0	0	0	0	0	0	0	0	0	0	0	0	0	0	0	0	0	0	0	0	0	0	0	0	0	0	0	0	0	0	0	0	0	0	0	0	0	0	0	0	0	0	0	0	0	0	0	0	0	0	0	0	0	0	0	0	0	0	0	0	0	0	0	0	0
ENSGALG00000053873	ENSGALG00000053873	-	chr14	3543471	3607171	0	1.7474	0	0	0	0.493803	0	0	0	0	0	0.141033	0.725762	0	0	0	1.97666	0	0	0.140269	17.5609	0.148338	0	0	0	0.50272	0	1.40274	0	0	0	0	0	0	0	0	0	0	0.329602	0	0	0	0	0	0	0	0	0	1.98275	0	10.8155	0	4.12001	0	0	0	0	0	0	0	0	0	0	0	0.604478	0	0	0.35942	0	0	0	0	1.93038	0	0	0	0
ENSGALG00000053874	ENSGALG00000053874	-	chr4	43755409	43758284	0	0	0	0	0	0	0	0	0	0	0	0	0	0	0	0	0	0	0	0	0	0	0	0	0	0	0	0	0	0	0	0	0	0	0	0	0	0	0	0	0	0	0	0	0	0	0	0	0	0	0	0	0	0	0	0	0	0	0	0	0	0	0	0	0	0	0	0	0	0	0	0	0	0	0	0	0
ENSGALG00000053875	ENSGALG00000053875	-	chr4	5829850	5889579	0	8.1272	35.6145	49.0717	0	13.839	14.0709	0	0	31.0949	8.21382	0	34.1999	0	27.3683	49.1051	5.84794	14.2205	0	30.3619	28.6291	9.15525	1.40854	10.7344	0	30.7264	20.1225	10.7901	35.5223	39.2997	39.1136	0	21.3516	0	0	22.8571	10.0994	22.4979	34.4933	13.9352	37.2521	23.5619	3.41621	53.2	48.4636	30.7936	0	8.71505	29.2616	0	0	15.5767	0.545934	0	1.44883	12.3107	22.1432	48.6972	5.38525	3.2966	18.1378	0	16.7076	11.3147	72.7259	62.2059	12.4463	0	15.9652	4.84446	0	22.7495	14.5321	19.4114	37.0269	31.342	10.5847
ENSGALG00000053876	ENSGALG00000053876	-	chr12	11885083	11886882	0.0934492	0	0	0	0	6.45288	1.74064	0	0	6.53565	7.95483	0	0	0	0	0	0	0	0	0	0	0	0	0	14.0456	0	0	27.6578	0	12.3369	0	0	0	0	0	0	0	0	7.6088	0	0	0	0	0	0	0	0	9.36173	0	0	0	0	0	0	0	0	0	0	0	0	0	0	0	0	3.49662	12.9481	0	0	0	0	0	0	0	0	0	0	14.9488
ENSGALG00000053877	ENSGALG00000053877	-	chr1	154861835	154871767	0	0	0	0	0	0	0	0	0	0	0	0	0	0	0	0	0	0	0	0	0	0	0	0	0	0	0	0	0	0	0	0	0	0	0	0	0	0	0	0	0	0	0	0	0	0	0	0	0	0	0	0	0	0	0	0	0	0	0	0	0	0	0	0	0	0	0	0	0	0	0	0	0	0	0	0	0
ENSGALG00000053878	ENSGALG00000053878	-	chrZ	53419497	53425502	0	17.0467	15.2681	19.4237	0	0	0	0	0	0	48.1346	0	31.5716	0	31.5304	27.3589	11.3837	25.5366	50.2255	0	40.9166	8.07732	9.09431	14.5422	0	53.6059	15.0326	0	27.4224	14.726	39.5051	46.21	0	17.9783	0	22.6349	15.0043	0	14.582	30.6338	51.3439	15.9114	57.7682	28.4472	13.8561	0	21.0933	22.597	36.3613	47.8393	0	13.1701	76.162	0	11.9436	62.452	14.2645	12.0508	21.8555	7.99828	12.846	0	17.1258	0	53.3198	37.9292	0	15.4935	9.0909	75.8465	28.6445	23.0817	0	0	0	68.9717	0
ENSGALG00000053879	ENSGALG00000053879	-	chr1	52163721	52163754	0	0	0	0	0	0	0	0	0	0	0	0	0	0	0	0	0	0	0	0	0	0	0	0	0	0	0	0	0	0	0	0	0	0	0	0	0	0	0	0	0	0	0	0	0	0	0	0	0	0	0	0	0	0	0	0	0	0	0	0	0	0	0	0	0	0	0	0	0	0	0	0	0	0	0	0	0
ENSGALG00000053880	ENSGALG00000053880	-	chr3	18587589	18590550	0	0	0	0	0	0	0	0	0	0	0	0	0	0	0	0	0	0	0	0	0	0	0	0	0	0	0	0	0	0	0	0	0	0	0	0	0	0	0	0	0	0	0	0	0	0	0	0	0	0	0	0	0	0	0	0	0	0	0	0	0	0	0	0	0	0	0	0	0	0	0	0	0	0	0	0	0
ENSGALG00000053881	ENSGALG00000053881	-	chrKZ626839.1	615363	652790	0	0	0	0	0	0	0	0	0	0	0	0	0	0	0	0	0	0	0	0	0	0	0	0	0	0	0	0	0	0	0	0	0	0	0	0	0	0	0	0	0	0	0	0	0	0	0	0	0	0	0	0	0	0	0	0	0	0	0	0	0	0	0	0	0	0	0	0	0	0	0	0	0	0	0	0	0
ENSGALG00000053882	ENSGALG00000053882	-	chr2	43462662	43500176	0	0	0	8.84205	0	8.74619	0	0	0	0	12.2859	8.56493	0	0	0	0	0	0	0	0	0	11.7611	7.60707	0	0	0	0	0	0	9.40503	9.84663	0	0	6.0619	0	0	0	0	0	0	0	0	0	0	0	8.75505	0	0	0	0	0	0	0	0	0	0	0	0	0	1.08126	0	0	0	0	0	0	0	15.3092	11.3679	0	0	0	5.15573	3.57908	0	6.8826	0
ENSGALG00000053883	ENSGALG00000053883	-	chr1	30234475	30430729	0	0	0	0	0	0	0	0	0	0	0	0	0	0	0	0	0	0	0	0	0	0	0	0	0	0	0	0	0	0	0	0	0	0	0	0	0	0	0	0	0	0	0	0	0	0	0	0	0	0	0	0	0	0	0	0	0	0	0	0	0	0	0	0	0	0	0	0	0	0	0	0	0	0	0	0	0
ENSGALG00000053884	ENSGALG00000053884	-	chr25	3744854	3752619	0	0	10.4968	0	0	0	0	0	0	0	0	0	0	0	0	0	0	0	0	0	0	0	0	0	0	0	0	0	0	0	0	0	0	0	0	0	5.88737	0	0	0	0	0	0	0	0	0	0	0	0	0	0	0	0	7.78246	5.40047	8.38943	0	0	0	0	0	0	0	0	0	0	0	0	0	0	0	0	0	0	2.52662	0	0
ENSGALG00000053885	ENSGALG00000053885	-	chr8	10879051	10898673	4.19848	0	3.76606	3.51998	0	0	0	0	0	0	6.98707	0.541216	0	0	3.36116	2.43551	2.77146	3.37441	0	2.42218	0.311739	1.85005	0	0	4.02963	0	2.51304	1.21112	0.301183	2.23529	2.65756	0	4.41945	0	0	0	2.94016	12.2141	0	6.77566	2.18931	3.1179	0.916019	0	0	0	3.10823	4.56983	0.951051	0	2.47545	3.11207	0	4.12181	1.16546	1.56362	4.33529	0.796197	5.2809	0.61492	1.13691	2.15161	0	1.27297	0	1.28306	5.33975	0	1.04838	0	0	0.221819	0	0	0.575557	1.84197	1.18611
ENSGALG00000053886	ENSGALG00000053886	-	chrZ	32223127	32226544	0	0.474493	9.64481	11.3394	2.23196	0.0446962	0	1.25408	0	0.872192	6.06218	0	2.26022	0	0	0	0	1.06976	0	2.28537	6.44148	2.86004	5.8701	0	0	15.2439	0	4.0376	0.468883	2.98278	3.76119	0	0.682337	0	0	0.427762	0	0	0	1.12817	2.42715	2.41537	0.777854	0	0	0	0	0	1.43574	0.971355	0	0	2.61044	0	0.87971	0	0	0.856399	0	2.65437	0	0	0	0	1.28666	0	0	2.92802	0.890253	0	2.47369	3.13936	0	5.72855	1.38478	2.34622	2.73384
ENSGALG00000053887	ENSGALG00000053887	-	chr31	5482831	5589111	0	0	0	0	0	0	0	0	0	0	0	0	0	0	0	0	0	0	0	0	0	0	0	0	0	0	0	0	0	0	0	0	0	0	0	0	0	0	0	0	0	0	0	0	0	0	0	0	0	0	0	0	0	0	0	0	0	0	0	0	0	0	0	0	0	0	0	0	0	0	0	0	0	0	0	0	0
ENSGALG00000053888	ENSGALG00000053888	-	chr2	114059124	114070476	0	0	0	0	0	0	0	0	0	0	0	0	0	0	0	0	0	0	0	0	0	0	0	0	0	0	0	0	0	0	0	0	0	0	0	0	0	0	0	0	0	0	0	0	0	0	0	0	0	0	0	0	0	0	0	0	0	0	0	0	0	0	0	0	0	0	0	0	0	0	0	0	0	0	0	0	0
ENSGALG00000053889	ENSGALG00000053889	-	chr9	1580199	1582884	0	0	0	17.9802	0	3.79041	0	0.127826	0.12552	0.271931	0	0	3.46288	0	0	0	31.9503	19.2375	8.55729	18.1695	0	34.8014	7.10858	23.554	0	0	12.974	17.1606	23.9482	1.79653	0	0	0	0	0	8.56513	3.9467	0	1.89756	0	0	17.7259	0	0	0	0	0	0	2.97256	2.98066	41.726	19.1672	0	0	9.90818	19.0274	0	15.8869	5.32309	0	0	3.22799	1.28899	0	57.5575	38.3383	12.5888	7.63027	7.73319	24.4611	6.09554	7.48771	0	15.0068	0	13.9324	0
ENSGALG00000053890	ENSGALG00000053890	-	chr1	149986630	149988241	0	0	0	0	0	0	0	0	0	0	0	0	0	0	0	0	0	0	0	0	0	0	0	0	0	0	0	0	0	0	0	0	0	0	0	0	0	0	0	0	0	0	0	0	0	0	0	0	0	0	0	0	0	0	0	0	0	0	0	0	0	0	0	0	0	0	0	0	0	0	0	0	0	0	0	0	0
ENSGALG00000053891	ENSGALG00000053891	-	chr2	101529512	101538319	0	0	0	0	0	0	0	0	0	0	0	0	0	0	0	0	0	0	0	0	0	0	0	0	0	0	0	0	0	0	0	0	0	0	0	0	0	0	0	0	0	0	0	0	0	0	0	0	0	0	0	0	0	0	0	0	0	0	0	0	0	0	0	0	0	0	0	0	0	0	0	0	0	0	0	0	0
ENSGALG00000053892	ENSGALG00000053892	-	chr4	9044065	9046561	0	0	0	0	0	0	0	0	0	0	0	0	0	0	0	0	0	0	0	0	0	0	0	0	0	0	0	0	0	0	0	0	0	0	0	0	0	0	0	0	0	0	0	0	0	0	0	0	0	0	0	0	0	0	0	0	0	0	0	0	0	0	0	0	0	0	0	0	0	0	0	0	0	0	0	0	0
ENSGALG00000053893	ENSGALG00000053893	-	chr6	20122530	20132288	0	0	0	0	0	0	0	0	0	0	0	0	0	0	0	0	0	0	0	0	0	0	0	0	0	0	0	0	0	0	0	0	0	0	0.0982097	0	0	0	0	0	0	0	0	0	0	0	0	0	0	0	0	0	0	0	0	0	0	0	0	0	0	0	0	0	0	0	0	0	0	0.107239	0	0	0	0	0	0	0
ENSGALG00000053894	ENSGALG00000053894	-	chr33	2186506	2232312	0	0	0	0	0	0	0	0	0	0	0	0	0	0	0	0	0	0	0	0	0	0	0	0	0	0	0	0	0	0	0	0	0	0	0	0	0	0	0	0	0	0	0	0	0	0	0	0	0	0	0	0	0	0	0	0	0	0	0	0	0	0	0	0	0	0	0	0	0	0	0	0	0	0	0	0	0
ENSGALG00000053895	ENSGALG00000053895	-	chrKZ626838.1	39546	44647	0	0	0	0	0	0	0	0	0	0	0	0	0	0	0	0	0	0	0	0	0	0	0	0	0	0	0	0	0	0	0	0	0	0	0	0	0	0	0	0	0	0	0	0	0	0	0	0	0	0	0	0	0	0	0	0	0	0	0	0	0	0	0	0	0	0	0	0	0	0	0	0	0	0	0	0	0
ENSGALG00000053896	ENSGALG00000053896	-	chr3	62340590	62365459	0	0	0	0	0	0	0	0	0	0	0	0	0	0	0	0	0	0	0	0	0	0	0	0	0	0	0	0	0	0	0	0	0	0	0	0	0	0	0	0	0	0	0	0	0	0	0	0	0	0	0	0	0	0	0	0	0	0	0	0	0	0	0	0	0	0	0	0	0	0	0	0	0	0	0	0	0
ENSGALG00000053897	ENSGALG00000053897	-	chr3	88894975	88916199	0	0	0	0	0	0	0	0	0	0	0	0	0	0	0	0	0	0	0	0	0	0	0	0	0	0	0	0	0	0	0	0	0	0	0	0	0	0	0	0	0	0	0	0	0	0	0	0	0	0	0	0	0	0	0	0	0	0	0	0	0	0	0	0	0	0	0	0	0	0	0	0	0	0	0	0	0
ENSGALG00000053898	ENSGALG00000053898	-	chr2	89456830	89475863	0	0	0	0	0	0	0	0	0	0	0	0	0	0	0	0	0	0	0	0	0	0	0	0	0	0	0	0	0	0	0	0	0	0	0	0	0	0	0	0	0	0	0	0	0	0	0	0	0	0	0	0	0	0	0	0	0	0	0	0	0	0	0	0	0	0	0	0	0	0	0	0	0	0	0	0	0
ENSGALG00000053899	ENSGALG00000053899	-	chrZ	12604722	12609161	0	0	0	0	0	0	0	0	0	0	0	0	0	0	0	0	0	0	0	0	0	0	0	0	0	0	0	0	0	0	0	0	0	0	0	0	0	0	0	0	0	0	0	0	0	0	0	0	0	0	0	0	0	0	0	0	0	0	0	0	0	0	0	0	0	0	0	0	0	0	0	0	0	0	0	0	0
ENSGALG00000053900	ENSGALG00000053900	-	chr3	46588322	46628360	0	0	0	0	0	0	0	0	0	0	0	0	0	0	0	0	0	0	0	31.1305	0	0	0	0	0	0	0	0	0	0	0	0	0	0	0	0	0	0	0	0	0	0	0	0	0	0	0	0	0	0	0	0	0	0	0	0	0	0	0	0	0	0	0	0	0	0	0	0	0	0	0	0	0	0	0	0	0
ENSGALG00000053901	ENSGALG00000053901	-	chr1	90666062	90702770	0	0	0	0	0	0	0	0	0	0	0	0	0	0	0	0	0	0	0	0	0	0	0	0	0	0	0	0	0	0	0	0	0	0	0	0	0	0	0	0	0	0	0	0	0	0	0	0	0	0	0	0	0	0	0	0	0	0	0	6.8418	0	0	0	0	0	0	0	0	0	0	0	0	0	0	0	0	0
ENSGALG00000053902	ENSGALG00000053902	-	chrZ	77512936	78698895	0	0	0	0	0	0	0	0	0	0	0	0	0	0	0	0	0	0	0	0	0	0	0	0	0	0	0	0	0	0	0	0	0	0	0	0	0	0	0	0	0	0	0	0	0	0	0	0	0	0	0	0	0	0	0	0	0	0	0	0	0	0	0	0	0	0	0	0	0	0	0	0	0	0	0	0	0
ENSGALG00000053903	ENSGALG00000053903	-	chrKZ626839.1	836657	839658	0	0	0	0	0	0	0	0	0	0	0	0	0	0	0	0	0	0	0	0	0	0	0	0	0	0	0	0	0	0	0	0	0	0	0	0	0	0	0	0	0	0	0	0	0	0	0	0	0	0	0	0	0	0	0	0	0	0	0	0	0	0	0	0	0	0	0	0	0	0	0	0	0	0	0	0	0
ENSGALG00000053904	ENSGALG00000053904	-	chr15	10806288	10806350	0	0	0	0	0	0	0	0	0	0	0	0	0	0	0	0	0	0	0	0	0	0	0	0	0	0	0	0	0	0	0	0	0	0	0	0	0	0	0	0	0	0	0	0	0	0	0	0	0	0	0	0	0	0	0	0	0	0	0	0	0	0	0	0	0	0	0	0	0	0	0	0	0	0	0	0	0
ENSGALG00000053905	ENSGALG00000053905	-	chr5	29552698	29576754	0	0	0	0	0	0	0	0	0	0	0	0	0	0	0	0	0	0	0	0	0	0	0	0	0	0	0	0	0	0	0	0	0	0	0	0	0	0	0	0	0	0	0	0	0	0	0	0	0	0	0	0	0	0	0	0	0	0	0	0	0	0	0	0	0	0	0	0	0	0	0	0	0	0	0	0	0
ENSGALG00000053906	ENSGALG00000053906	-	chr1	161427434	161432462	0	0	0	0	0	0	0	0	0	0	0	0	0	0	0	0	0	0	0	0	0	0	0	0	0	0	0	0	0	0	0	0	0	0	0	0	0	0	0	0	0	0	0	0	0	0	0	0	0	0	0	0	0	0	0	0	0	0	0	0	0	0	0	0	0	0	0	0	0	0	0	0	0	0	0	0	0
ENSGALG00000053907	ENSGALG00000053907	-	chrZ	42983122	43065878	0	0	0	0	0	0	0	0	0	0	0	0	0	0	0	0	0	0	0	0	0	0	0	0	0	0	0	0	0	0	0	0	0	0	0	0	0	0	0	0	0	0	0	0	0	0	0	0	0	0	0	0	0	0	0	0	0	0	0	0	0	0	0	0	0	0	0	0	0	0	0	0	0	0	0	0	0
ENSGALG00000053908	ENSGALG00000053908	-	chr1	28864807	28866307	0	0	0	0	0	0	0	0	0	0	0	0	0	0	0	0	0	0	0	0	0	0	0	0	0	0	0	0	0	0	0	0	0	0	0	0	0	0	0	0	0	0	0	0	0	0	0	0	0	0	0	0	0	0	0	0	0	0	0	0	0	0	0	0	0	0	0	0	0	0	0	0	0	0	0	0	0
ENSGALG00000053909	ENSGALG00000053909	-	chr5	34963698	35237118	0	0	0	0	0	0	0	0	0	0	0	0	0	0	0	0	0	0	0	0	0	0	0	0	0	0	0	0	0	0	0	0	0	0	0	0	0	0	0	0	0	0	0	0	0	0	0	0	0	0	0	0	0	0	0	0	0	0	0	0	0	0	0	0	0	0	0	0	0	0	0	0	0	0	0	0	0
ENSGALG00000053911	ENSGALG00000053911	-	chr3	50380788	50392882	0	0	0	0	0	0	0	0	0	0	0	0	0	0	0	0	0	0	0	0	0.620748	0	0	0	0	0	0	0	0	0	0	0	1.80004	0	0	0	0	0	0	0	0	0	0	0	0	0	0	0	0	0	0	0	0	0	0	0	0.938328	0	0	0	0	0	0	0	0	0	0	0	0	0	0	0	0	0	0	0	0
ENSGALG00000053912	ENSGALG00000053912	-	chr1	143003416	143004865	0	0	0	0	0	0	0	0	0	0	0	0	0	0	0	0	0	0	0	0	0	0	0	0	0	0	0	0	0	0	0	0	0	0	0	0	0	0	0	0	0	0	0	0	0	0	0	0	0	0	0	0	0	0	0	0	0	0	0	0	0	0	0	0	0	0	0	0	0	0	0	0	0	0	0	0	0
ENSGALG00000053913	ENSGALG00000053913	-	chr2	23522816	23540054	0	0	0	0	0	0	0	0	0	0	0	0	0	0	0	18.9189	0	0	0	0	0	0	0	0	0	0	0	0	0	0	0	0	0	0	0	0	0	0	2.82973	0	0	0	0	0	0	0	0	0	0	0	0	0	0	0	0	0	0	0	0	0	0	0	0	0	0	0	0	0	0	0	0	9.82088	0	0	0	0	0
ENSGALG00000053914	ENSGALG00000053914	SLC16A13	chrKZ626839.1	654064	675781	0	0	0	0	0	0	0	0	0	0	0	0	0	0	0	0	0	0	0	0	0	0	0	0	0	0	0	0	0	0	0	0	0	0	0	0	0	0	0	0	0	0	0	0	0	0	0	0	0	0	0	0	0	0	0	0	0	0	0	0	0	0	0	0	0	0	0	0	0	0	0	0	0	0	0	0	0
ENSGALG00000053915	ENSGALG00000053915	-	chr1	101768735	101805461	0	0	0	0	0	0	0	0	0	0	0	0	0	0	0	0	0	0	0	0	0	0	0	0	0	0	0	0	0	0	0	0	0	0	0	0	0	0	0	0	0	0	0	0	0	0	0	0	0	0	0	0	0	0	0	0	0	0	0	0	0	0	0	0	0	0	0	0	0	0	0	0	0	0	0	0	0
ENSGALG00000053916	ENSGALG00000053916	ABCB1	chr2	20712044	20753904	0	0	0	0	0	0	0	0	0	0	0	0	0	0	0	0	0	0	0	0	0	0	0	0	0	0	0	0	0	0	0	0	0	0	0	0	0	0	0	0	0	0	0	0	0	0	0	0	0	0	0	0	0	0	0	0	0	0	0	0	0	0	0	9.84115	0	0	0	0	0	0	0	0	0	0	0	0	0
ENSGALG00000053917	ENSGALG00000053917	CD164	chr3	66946467	66958016	149.854	377.451	196.077	217.731	46.8078	206.556	234.644	410.041	123.973	233.305	252.145	298.992	57.7403	83.6231	246.438	126.303	81.4445	161.163	134.283	141.853	113.725	92.716	160.446	194.813	69.77	193.072	233.489	305.749	197.837	87.7767	176.004	91.2764	94.7999	20.5967	219.748	113.723	81.999	233.309	232.66	152.141	235.715	269.59	111.39	205.911	203.292	141.365	240.987	150.105	153.945	106.713	205.528	179.522	261.512	91.6569	195.795	119.951	92.6452	196.802	215.031	123.718	132.69	217.276	190.735	69.2082	56.6667	43.2251	244.086	271.433	238.884	27.5592	3.70412	90.627	170.384	12.2704	56.702	52.4535	147.554
ENSGALG00000053918	ENSGALG00000053918	gga-mir-7482-6	chrZ	34293088	34427349	0	0	0	0	0	0	0	0	0	0	0	0	0	0	0	0	0	0	0	0	0	0	0	0	0	0	0	0	0	0	0	0	0	0	0	0	0	0	0	0	0	0	0	0	0	0	0	0	0	0	0	0	0	0	0	0	0	0	0	0	0	0	0	0	0	0	0	0	0	0	0	0	0	0	0	0	0
ENSGALG00000053919	ENSGALG00000053919	LRRC18	chr6	19348511	19355133	0	0	0	0	0	0	0	0	0	0	0	0	0	0	0	0	0	0	0	0	0	0	0	0	0	0	0	0	0	0	0	0	0	0	0	0	0	0	0	0	0	0	0	0	0	0	0	0	0	0	0	0	0	0	0	0	0	0	0	0	0	0	0	0	0	0	0	0	0	0	0	0	0	0	0	0	0
ENSGALG00000053920	ENSGALG00000053920	-	chr6	4069097	4085302	0	0	0	0	0	0	0	0	0	0	0	0	0	0	0	0	0	0	0	0	0	0	0	0	0	0	0	0	0	0	0	0	0	0	0	0	0	0	0	0	0	0	0	0	0	0	0	0	0	0	0	0	0	0	0	0	0	0	0	0	0	0	0	0	0	0	0	0	0	0	0	0	0	0	0	0	0
ENSGALG00000053921	ENSGALG00000053921	-	chr3	56642468	56645858	0	0.143554	0.511923	13.2537	0	0.0450749	0	0.437784	0	1.2935	0.303509	0	0.534227	0	0	0	0	0	0	0.614597	1.15683	0.162494	0.313634	0	0	5.18553	0	2.3048	0.859739	0.729225	0.975358	0	0.229373	0	0	0.287591	0	0	0	0	0.156237	6.83909	0.566543	0	0	0	0	0	0	0.257785	0	0	0	0	0.49903	0	0	0.136367	0.047108	0.219414	0	0	0	0	0.259513	0	0	0	0.0498776	0	0.393893	0.949788	0	1.42767	0.123221	0.394349	0.145105
ENSGALG00000053922	ENSGALG00000053922	-	chr3	27943652	27979104	0	0	0	0	0	0	0	0	0	0	0	0	0	0	0	0	0	0	0	0	0	0	0	0	0	0	0	0	0	0	0	0	0	0	0	0	0	0	0	0	0	0	0	0	0	0	0	0	0	0	0	0	0	0	0	0	0	0	0	0	0	0	0	0	0	0	0	0	0	0	0	0	0	0	0	0	0
ENSGALG00000053923	ENSGALG00000053923	-	chr32	714523	716221	19.098	4.54149	37.5729	9.08222	6.14985	21.9603	11.8393	28.0073	34.1509	9.82113	17.832	14.6626	18.4783	15.8677	0	32.9914	12.9092	3.90056	19.2887	20.9017	46.7324	26.9886	32.495	5.19862	31.2956	15.6791	4.00489	24.548	22.575	15.8605	26.0566	7.24736	27.5745	4.15104	6.51988	10.3114	6.98726	16.4106	15.7055	2.1596	3.62467	21.0434	18.7504	12.2555	11.1248	17.3862	21.7232	12.7557	11.1652	16.9631	28.141	23.9624	20.887	14.4088	12.2791	14.1205	14.2985	14.3804	20.5663	20.2689	15.5146	14.33	11.0841	6.28433	18.7187	14.2905	8.95541	5.91634	8.52083	16.1803	13.0151	14.4228	20.3469	11.1339	8.57614	6.93093	18.3623
ENSGALG00000053924	ENSGALG00000053924	-	chr6	34517852	34519173	0	0	0	0	0	0	0	0	0	0	0	0	0	0	0	0	0	0	0	0	0	0	0	0	0	0	0	0	0	0	0	0	0	0	0	0	0	0	0	0	0	0	0	0	0	0	0	0	0	0	0	0	0	0	0	0	0	0	0	0	0	38.906	0	0	0	0	0	0	0	0	0	0	0	0	0	0	0
ENSGALG00000053925	ENSGALG00000053925	-	chrAADN05001161.1	1184	9282	0	0	0	0	0	0	0	0	0	0	0	0	0	0	0	0	0	0	0	0	0	0	0	0	0	0	0	0	0	0	0	0	0	0	0	0	0	0	0	0	0	0	0	0	0	0	0	0	0	0	0	0	0	0	0	0	0	0	0	0	0	0	0	0	0	0	0	0	0	0	0	0	0	0	0	0	0
ENSGALG00000053926	ENSGALG00000053926	-	chr2	60893087	60937302	0	0	0	0	0	0	0	0	0	0	0	0	0	0	0	0	0	0	0	0	0	0	0	0	0	0	0	0	0	24.9963	0	0	0	0	0	0	0	0	0	0	0	0	0	0	0	0	0	0	0	0	0	0	0	0	0	0	0.0752792	0	0	0	0	0	0	0	0	0	0	0	0	0	0	0	0	0	0	0	0
ENSGALG00000053927	ENSGALG00000053927	-	chr2	125797233	125806775	0	0	0	0	0	0	0	0	0	0	0	0	0	0	0	0	0	0	0	0	0	0	0	0	0	0	0	0	0	0	0	0	0	0	0	0	0	0	0	0	0	0	0	0	0	0	0	0	0	0	0	0	0	0	0	0	0	0	0	0	0	0	0	0	0	1.66451	0	0	0	0	0	0	0	0	0	0	0
ENSGALG00000053928	ENSGALG00000053928	ARL14EPL	chrZ	73031105	73041048	0	0	0	0	0	0	0	0	0	0	0	0	0	0	0	0	0	0	0	0	0	0	0	0	0	0	0	0	0	0	0	0	0	0	0	0	0	0	0	0	0	0	0	0	0	0	0	0	0	0	0	0	0	0	0	0	0	0	0	0	0	0	0	0	0	0	0	0	0	0	0	0	0	0	0	0	0
ENSGALG00000053929	ENSGALG00000053929	-	chr9	7558286	7750116	0	0	0	0	0	0	0	0	0	0	0	0	0	0	0	0	0	0	0	0	0	0	0	0	0	0	0	0	0	0	0	0	0	0	0	0	0	0	0	0	0	0	0	0	0	0	0	0	0	0	0	0.202091	0	0	0	0	0	0	0	6.34641	0	0	0	0	0	0	0	0	0	0	0	0	0	0	0	0	0
ENSGALG00000053930	ENSGALG00000053930	-	chr20	3452870	3469646	0	0	0	0	0	0	0	0	0	0	0	0	0	0	0	0	0	0	0	0	0	0	0	0	0	0	0	0	0	0	0	0	0	0	0	0	0	0	0	0	0	0	0	0	0	0	0	0	0	0	0	0	0	0	0	0	0	0	0	0	0	0	0	0	0	0	0	0	0	0	0	0	0	0	0	0	0
ENSGALG00000053931	ENSGALG00000053931	-	chr1	141545958	141548454	0	0	0	0	0	0	0	0	0	0	0	0	0	0	0	0	0	0	0	0	0	0	0	0	0	0	0	0	0	0	0	0	0	0	0	0	0	0	0	0	0	0	0	0	0	0	0	0	0	0	0	0	0	0	0	0	0	0	0	0	0	0	0	0	0	0	0	0	0	0	0	0	0	0	0	0	0
ENSGALG00000053932	ENSGALG00000053932	-	chr2	28643541	28654159	0	0	0	0	0	0	0	0	0	0	0	0	0	0	0	0	0	0	0	0	0	0	0	0	0	0	0	0	0	0	0	0	0	0	0	0	0	0	0	0	0	0	0	0	0	0	0	0	0	0	0	0	0	0	0	0	0	0	0	0	0	0	0	0	0	0	0	0	0	0	0	0	0	0	0	0	0
ENSGALG00000053933	ENSGALG00000053933	-	chrW	5944391	6052596	0	0	0	0	0	0	0	0	0	0	0.414001	0	0	0	0	0	0	0	0	0	0	0	0	0	0	0	0	0	0	0	0	0	0	0	0	0	0	0	0	0	0	0	0	0	0	0	0	0	0	0	0	0	0	0	0	0	0	0	0	0	0	0	0	0	0	0	0	0	0	0	0	0	0	0	0	0	0
ENSGALG00000053934	ENSGALG00000053934	-	chr6	11887663	11894177	0	0	0	0	5.36748	0	0	0	0	0	0	0	0	0	0	0	0	0	0	0	9.56642	0	7.61997	9.57151	0	0	0	0	0	0	0	0	0	0	0	0	0	1.17016	0	0	0	0	0	0	0	0	0	0	0	0	0	0	24.1501	14.4277	0	0	5.738	0	0	0	0	0	0	0	0	0	0	0	0	0	0	0	0	0	0	0	0
ENSGALG00000053935	ENSGALG00000053935	-	chr5	21749608	21752310	0	0	0	0	0	0	0	0	0	0	0	0	0	0	0	0	0	0	0	0	0	0	0	0	0	0	0	0	0	0	0	0	0	0	0	0	0	0	0	0	0	0	0	0	0	0	0	0	0	0	0	0	0	0	0	0	0	0	0	0	0	0	0	0	0	0	0	0	0	0	0	0	0	0	0	0	0
ENSGALG00000053936	ENSGALG00000053936	-	chr1	61839048	61863769	0	0	0	30.2186	0	0	15.064	0	31.3106	4.4991	20.5501	10.0068	0	0	0	30.7351	11.8757	0	14.7076	12.2938	0	13.0283	15.364	0.406557	0	0	0	0	0	22.2377	32.5312	0	6.24238	0	0	5.53094	4.48125	7.31322	0	0	3.85514	8.5969	0	6.59256	0	0	0	14.3297	5.81219	0	1.08598	0	0	13.9652	21.4883	22.1349	15.5842	6.92762	14.5884	10.4141	16.718	2.17297	0	0	8.58817	18.2351	0	4.50023	4.66952	0	5.07426	0	0	0	0.396845	0	5.68662
ENSGALG00000053937	ENSGALG00000053937	INSM2	chr5	36441026	36442382	0	0	0	0	0	0	0	0	0	0	0	0	0	0	0	0	0	0	0	0	0	0	0	0	0	0	0	0	0	0	0	0	0	0	0	0	0	0	0	0	0	0	0	0	0	0	0	0	0	0	0	0	0	0	0	0	0	0	0	0	0	0	0	0	0	0	0	0	0	0	0	0	0	0	0	0	0
ENSGALG00000053938	ENSGALG00000053938	-	chr3	76041338	76126680	0	0	0	0	0	0	0	0	0	0	0	0	0	0	0	0	0	0	0	0	0	0	0	0	0	0	0	0	0	0	0	0	0	0	0	0	0	0	0	0	0	0	0	0	0	0	0	0	0	0	0	0	0	0	0	0	0	0	0	0	0	0	0	0	0	0	0	0	0	0	0	0	0	0	0	0	0
ENSGALG00000053939	ENSGALG00000053939	-	chrZ	61620599	61620673	0	0	0	0	0	0	0	0	0	0	0	0	0	0	0	0	0	0	0	0	0	0	0	0	0	0	0	0	0	0	0	0	0	0	0	0	0	0	0	0	0	0	0	0	0	0	0	0	0	0	0	0	0	0	0	0	0	0	0	0	0	0	0	0	0	0	0	0	0	0	0	0	0	0	0	0	0
ENSGALG00000053940	ENSGALG00000053940	-	chr17	6432535	6438184	0	0	0	0	0	0	0	0	0	0	0	0	0	0	0	0	0	0	0	0	0	0	0	0	0	0	0	0	0	0	0	0	0	0	0	0	0	0	0	0	0	0	0	0	0	0	0	0	0	0	0	0	0	0	0	0	0	0	0	0	0	0	0	0	0	0	0	0	0	0	0	0	0	0	0	0	0
ENSGALG00000053941	ENSGALG00000053941	-	chr17	7706404	7711863	0	0	0	0	0	0	0	0	0	0	0	0	0	0	0	0	0	0	0	0	0	0	0	0	0	0	0	0	0	0	0	0	0	0	0	0	0	0	0	0	0	0	0	0	0	0	0	0	0	0	0	0	0	0	0	0	0	0	0	0	0	0	0	0	0	0	0	0	0	0	0	0	0	0	0	0	0
ENSGALG00000053942	ENSGALG00000053942	-	chr7	20125227	20136243	0	0	0	0	0	0	0	0	0	0	0	0	0	0	0	0	0	0	0	0	0	0	0	0	0	0	0	0	0	0	0	0	0	0	0	0	0	0	0	0	0	0	0	0	0	0	0	0	0	0	0	0	0	0	0	0	0	0	0	0	0	0	0	0	0	0	0	0	0	0	0	0	0	0	0	0	0
ENSGALG00000053943	ENSGALG00000053943	-	chr12	18583990	18594609	0	0	0	0	0	0	0	0	0	0	0	0	0	0	0	0	0	0	0	0	0	0	0	0	0	0	0	0	0	0	0	0	0	0	0	0	0	0	0	0	0	0	0	0	0	0	0	0	0	0	0	0	0	0	0	0	0	0	0	0	0	0	0	0	0	0	0	0	0	0	0	0	0	0	0	0	0
ENSGALG00000053944	ENSGALG00000053944	-	chr33	2613785	2630989	0	0	0	0	0	0	0	0	0	0	0	0	0	0	0	0	0	0	0	0	0	0	0	0	0	0	0	0	0	0	0	0	0	0	0	0	0	0	0	0	0	0	0	0	0	0	0	0	0	0	0	0	0	0	0	0	0	0	0	0	0	0	0	0	0	0	0	0	0	0	0	0	0	0	0	0	0
ENSGALG00000053945	ENSGALG00000053945	-	chr1	115215141	115243065	0	0	0	0	0	0	0	0	0	0	0	0	0	0	0	0	0	0	0	0	0	0	0	0	0	0	0	0	0	0	0	0	0	0	0	0	0	0	0	0	0	0	0	0	0	0	0	0	0	0	0	0	0	0	0	0	0	0	0	0	0	0	0	0	0	0	0	0	0	0	0	0	0	0	0	0	0
ENSGALG00000053946	ENSGALG00000053946	-	chr2	11664953	11678201	0	0	0	0	0	0	0	0	0	0	0	0	0	0	0	0	0	0	0	0	0	0	0	0	0	0	0	0	0	0	0	0	0	0	0	0	0	0	0	0	0	0	0	0	0	0	0	0	0	0	0	0	0	0	0	0	0	0	0	0	0	0	0	0	0	0	0	0	0	0	0	0	0	0	0	0	0
ENSGALG00000053947	ENSGALG00000053947	-	chr7	9120877	9203178	0	0	0	0	0	0	0	0	0	0	0	0	0	0	0	0	0	0	0	0	0	0	0	0	0	0	0	0	0	0	0	0	0	0	0	0	0	0	0	0	0	0	0	0	0	0	0	0	0	0	0	0	0	0	0	0	0	0	0	3.58667e-126	0	0	0	0	0	0	0	0	0	0	0	0	0	0	0	0	0
ENSGALG00000053948	ENSGALG00000053948	-	chr19	2522287	2550847	0	0	0	0	0	0	0	0	0	0	14.2544	0	0	0	0	0	0	0	0	0	0	0	0	0	0	0	0	0	0.105401	0	0	0	0	0	0	0.437454	0	0	0	0	0	0	0	0	0	0	0	0	0	8.4698	0	0	0	0	0	0	0	0	0	0	0	0	0	0	0	0	0	0	0	0	0	0	0	0	0	0	0
ENSGALG00000053949	ENSGALG00000053949	-	chr2	53115961	53167531	0	0	0	0	0	0	0	0	0	0	0	0	0	0	0	0	0	0	0	0	0	0	0	0	0	0	0	0	0	0	0	0	0	0	0	0	0	0	0	0.166364	0	0	0	0	0	0	2.48195	0	0	0	0	0	0	0	0	0	0	0	0.4133	0	0	0	0	0	0	0	0	0	0	0	0	0	0	0	0	0	0
ENSGALG00000053950	ENSGALG00000053950	-	chr27	6661283	6682740	0	0	0	0	0	0	0	0	0	0	0	0	0	0	0	0	0.0985621	0	0	0	0	0	0	0	0	0	0	0	0	0	0	0	0	0	0	0	0	0	0	0	0	0	0	0	0	0	0	0	0	0	0	0	0	0	0	0	0	0	0	0	0	0	0	0	0.040953	0	0	0	0	0	0	0	0	0	0	0	0.0381645
ENSGALG00000053951	ENSGALG00000053951	-	chrAADN05001331.1	910	14981	0	0	0	0	0	0	0	0	0	0	0	0	0	0	0	0	0	0	0	0	0	0	0	0	0	0	0	0	0	0	0	0	0	0	0	0	0	0	0	0	0	0	0	0	0	0	0	0	0	0	0	0	0	0	0	0	0	0	0	0	0	0	0	0	0	0	0	0	0	0	0	0	0	0	0	0	0
ENSGALG00000053952	ENSGALG00000053952	-	chr1	75057945	75199031	0	0	0	0	0	0	0	0	0	0	0	0	0	0	0	0	0	0	0	0	2.77719	0	0	0	0	0	0	0	1.56517	0	0	0	0	0	0	0	0	0	0	0	0	0	0	0	0	0	0	0	0	0	0	0	0	0	0	0	0	0	0	0	0	0	0	0	0	0	0	0	0	0	0	0	0	0	0	0	0
ENSGALG00000053953	ENSGALG00000053953	-	chrZ	18063445	18207759	0	0	0	0	0	0	0	0	0	0	0	13.0409	0	0	0	0	0	0	0	0	0	0	0	0	0	0	0	0	0	0	0	0	0	0	0	0	0	0	0	0	0	0	0	0	0	0	0	0	0	0	0	0	0	0	0	0	0	0	0	0	0	0	0	0	0	0	0	0	0	0	0	0	0	0	0	0	0
ENSGALG00000053954	ENSGALG00000053954	-	chr28	5098487	5107571	0	0	0	0	0	0	0	0	0	0	0	0	0	0	0	0	0	0	0	0	0	0	0	0	0	0	0	0	0	0	0	0	0	0	0	0	0	0	0	0	0	0	0	0	0	0	0	0	0	0	0	0	0	0	0	0	0	0	0	0	0	0	0	0	0	0	0	0	0	0	0	0	0	0	0	0	0
ENSGALG00000053955	ENSGALG00000053955	-	chr2	75106024	75107254	0	0	0	0	0	0	0	0	0	0	0	0	0	0	0	0	0	0	0	0	0	0	0	0	0	0	0	0	0	0	0	0	0	0	0	0	0	0	0	0	0	0	0	0	0	0	0	0	0	0	0	0	0	0	0	0	0	0	0	0	0	0	0	0	0	0	0	0	0	0	0	0	0	0	0	0	0
ENSGALG00000053956	ENSGALG00000053956	-	chr2	63027554	63135497	0	0	0	0	0	0	0	0	0	0	0	0	0	0	0	0	0	0	0	0	0	0	0	0	0	0	0	0	0	0	0	0	0	0	0	0	0	0	0	0	0	0	0	0	0	0	0	0	0	0	0	0	0	0	0	0	0	0	0	0	0	0	0	0	0	0	0	0	0	0	0	0	0	0	0	0	0
ENSGALG00000053957	ENSGALG00000053957	-	chr5	14832516	14838438	0	0	0	0	0	0	0	0	0	0	0	0	0	0	0	0	0	0	0	0	0	0	0	0	0	0	0	0	0	0	0	0	0	0	0	0	0	0	0	0	0	0	0	0	0	0	0	0	0	0	0	0	0	0	0	0	0	0	0	0	0	0	0	0	0	0	0	0	0	0	0	0	0	0	0	0	0
ENSGALG00000053958	ENSGALG00000053958	-	chr2	105288376	105288428	0	0	0	0	0	0	0	0	0	0	0	0	0	0	0	0	0	0	0	0	0	0	0	0	0	0	0	0	0	0	0	0	0	0	0	0	0	0	0	0	0	0	0	0	0	0	0	0	0	0	0	0	0	0	0	0	0	0	0	0	0	0	0	0	0	0	0	0	0	0	0	0	0	0	0	0	0
ENSGALG00000053959	ENSGALG00000053959	-	chrKZ626836.1	80020	81692	0	0	0	0	0	0	0	0	0	0	0	0	0	0	0	0	0	0	0	0	0	0	0	0	0	0	0	0	0	0	0	0	0	0	0	0	0	0	0	0	0	0	0	0	0	0	0	0	0	0	0	0	0	0	0	0	0	0	0	0	0	0	0	0	0	0	0	0	0	0	0	0	0	0	0	0	0
ENSGALG00000053960	ENSGALG00000053960	-	chr1	96723231	96727312	0	0	0	0	0	0	0	0	0	0	0	0	0	0	0	0	0	0	0	0	0	0	0	0	0	0	0	0	0	0	0	0	0	0	0	0	0	0	0	0	0	0	0	0	0	0	0	0	0	0	0	0	0	0	0	0	0	0	0	0	0	0	0	0	0	0	0	0	0	0	0	0	0	0	0	0	0
ENSGALG00000053961	ENSGALG00000053961	RANBP17	chr13	4064272	4211094	0	0	0	0	0	0	0	0	0	0	0	0	0	0	0	0	6.14882	0	0	0	0	0	0	0	0	0	0	0	0	0	0	0	0	0	0	0	0	1.64447	0	0	0	0	0	0	0	0	0	1.1254	0	0	0	0	0	0	0	0	1.99044	0	4.28603	0	0	0	0	0	0	0.536568	19.4126	0	0	0	0	0	0	0	0	0	0
ENSGALG00000053962	ENSGALG00000053962	-	chr25	548758	555098	0	0	0	0	0	0	0	0	0	0	0	0	0	0	0	0	0	0	0	0	0	0	0	0	0	0	0	0	0	0	0	0	0	0	0	0	0	0	0	0	0	0	0	0	0	0	0	0	0	0	0	0	0	0	0	0	0	0	0	0	0	0	0	0	0	0	0	0	0	0	0	0	0	0	0	0	0
ENSGALG00000053963	ENSGALG00000053963	-	chr17	4694288	4749927	0	0	0	0	0	0	0	0	0	0	0	0	0	0	0	0	0	0	0	0	0	0	0	0	0	0	0	0	0	0	0	0	0	0	0	0	0	0	0	0	0	0	0	0	0	0	0	0	0	0	0	0	0	0	0	0	0	0	0	0	0	0	0	0	0	0	0	0	0	0	0	0	0	0	0	0	0
ENSGALG00000053964	ENSGALG00000053964	-	chr2	511300	514049	0	0	21.0905	0	0	0	0	0	0	12.9977	0	0	20.1842	0	0	0	0	3.01986	0	0	9.38891	10.0418	0	0	27.0468	31.725	0	35.1254	15.4639	18.1357	43.2325	0	0	21.2985	50.7366	0	0	0	22.8562	0	0	0	41.7769	0	0	0	15.5828	0	0	6.00959	0	6.4835	0	0	0	0	9.84004	0	35.2181	7.93718	15.2183	18.9777	17.5326	0	0	0	0	8.90139	0	0	0	0.127252	0	0	0	7.39684	31.8834
ENSGALG00000053965	ENSGALG00000053965	-	chr2	3360013	3387200	0	0	0	0	0	0	0	0	0	0	0	0	0	0	0	0	0	0	0	0	0	0	0	0	0	0	0	0	0	0	0	0	0	0	0	0	0	0	0	0	0	0	0	0	0	0	0	0	0	0	0	0	0	0	0	0	0	0	0	0	0	0	0	0	0	0	0	0	0	0	0	0	0	0	0	0	0
ENSGALG00000053966	ENSGALG00000053966	EDDM	chr25	2291056	2407537	0	0	0	0	0	0	0	0	0	0	0	0	0	0	0	0	0	0	0	0	0	0	0	0	0	0	0	0	0	0	0	39.9441	0	0	0	0	0	0	0	0	0	0	0	0	0	0	0	0	0	0	0	0	0	0	0	0	0	0	0	0	0	0	0	0	0	0	0	0	0	0	0	0	0	0	0	0	0
ENSGALG00000053967	ENSGALG00000053967	-	chr2	24411359	24447201	0	0	0	0	0	0	0	0	72.7617	0	0	0	0	0	0	0	0	0	0	0	0	0	0	0	0	41.4251	0	0	0	0	0	0	0	0	0	0	0	0	0	0	0	0	0	0	0	0	0	0	0	0	0	0	0	25.6964	0	53.1627	0	0	0	0	0	0	0	0	0	0	0	0	0	0	0	0	0	0	0	0	0
ENSGALG00000053968	ENSGALG00000053968	-	chr11	5102153	5159147	0	0	0	0	0	0	0	0	0	0	0	0	0	0	0	0	0	0	0	0	0	0	0	0	0	0	0	0	0	0	0	0	0	0	0	0	0	0	0	0	0	0	0	0	0	0	0	0	0	0	0	0	0	0	0	0	0	0	0	0	0	0	0	0	0	0	0	0	0	0	0	0	0	0	0	0	0
ENSGALG00000053969	ENSGALG00000053969	-	chr6	13785729	13787312	0	0	0	0	0	0	0	0	0	0	0	0	0	0	0	0	0	0	0	0	0	0	0	0	0	0	0	0	0	0	0	0	0	0	0	0	0	0	0	0	0	0	0	0	0	0	0	0	0	0	0	0	0	0	0	0	0	0	0	0	0	0	0	0	0	0	0	0	0	0	0	0	0	0	0	0	0
ENSGALG00000053970	ENSGALG00000053970	-	chr22	1636002	1639968	0	0	0	0	0	0	0	0	0	0	0	0	0	0	0	0	0	0	0	0	0	0	0	0	0	0	0	0	0	0	0	0	0	0	0	0	0	0	0	0	0	0	0	0	0	0	0	0	0	0	0	0	0	0	0	0	0	0	0	0	0	0	0	0	0	0	0	0	0	0	0	0	0	0	0	0	0
ENSGALG00000053971	ENSGALG00000053971	-	chr10	14764689	14785030	0	0	0	0	0	0	0	0	0	0	0	0	0	0	0	0	0	0	0	0	0	0	0	0	0	0	0	0	0	0	0	0	0	0	0	0	0	0	0	0	0	0	0	0	0	0	0	0	0	0	0	0	0	0	0	0	0	0	0	0	0	0	0	0	0	0	0	0	0	0	0	0	0	0	0	0	0
ENSGALG00000053972	ENSGALG00000053972	-	chr7	33484468	33549626	0	0	0	0	0	0	0	0	0	0	0	0	0	0	0	0	0	0	0	0	0	0	0	0	0	0	0	0	0	0	0	0	0	0	0	0	0	0	0	0	0	0	0	0	0	0	0	0	0	0	0	0	0	0	0	0	0	0	0	0	0	0	0	0	0	0	0	0	0	0	0	0	0	0	0	0	0
ENSGALG00000053973	ENSGALG00000053973	-	chr33	6197193	6222933	0	0	0	0	0	0	0	0	0	0	0	0	0	0	0	0	0	0	0	0	0	0.205866	0	0	0	0	0	0	0	0	0	0	0	0	0	0	0	0	0	0	0	0	0	0	0	0	0	0	0	0	0	0	0	0	0	0	0	0	0	0	0	0	0	0	0	0	0	0	0	0	0	0	0	0	0	0	0
ENSGALG00000053974	ENSGALG00000053974	-	chr8	15158222	15181035	0	0	0	0	0	0	0	0	0	0	0	0	0	0	0	0	0	0	0	0	0	0	0	0	0	0	0	0	0	0	0	0	0	0	0	0	0	0	0	0	0	0	0	0	0	0	0	0	0	0	0	0	0	0	0	0	0	0	0	0	0	0	0	0	0	0	0	0	0	0	0	0	0	0	0	0	0
ENSGALG00000053975	ENSGALG00000053975	-	chr7	1741652	1744563	0	0	0	0	0	0	0	0	0	0	0	0	0	0	0	0	0	0	0	0	0	0	0	0	0	0	0	0	0	0	0	0	0	0	0	0	0	0	0	0	0	0	0	0	0	0	0	0	0	0	0	0	0	0	0	0	0	0	0	0	0	0	0	0	0	0	0	0	0	0	0	0	0	0	0	0	0
ENSGALG00000053976	ENSGALG00000053976	gga-mir-1454	chr3	56858321	56862421	0	0	0	0	0	0	0	0	0	0	0	0	0	0	0	0	0	0	0	0	0	0	0	0	0	0	0	0	0	0	0	0	0	0	0	0	0	0	0	0	0	0	0	0	0	0	0	0	0	0	0	0	0	0	0	0	0	0	0	0	0	0	0	0	0	0	0	0	0	720.757	0	0	0	0	0	0	0
ENSGALG00000053977	ENSGALG00000053977	-	chr1	86731516	86745187	0	0	0	0	0	0	0	0	0	0	0	0	0	0	0	0	0	0	0	0	0	0	0	0	0	0	0	0	0	0	0	0	0	0	0	0	0	0	0	0	0	0	0	0	0	0	0	0	0	0	0	0	0	0	0	0	0	0	0	0	0	0	0	0	0	0	0	0	0	0	0	0	0	0	0	0	0
ENSGALG00000053978	ENSGALG00000053978	-	chr14	7464126	7464182	0	0	0	0	0	0	0	0	0	0	0	0	0	0	0	0	0	0	0	0	0	0	0	0	0	0	0	0	0	0	0	0	0	0	0	0	0	0	0	0	0	0	0	0	0	0	0	0	0	0	0	0	0	0	0	0	0	0	0	0	0	0	0	0	0	0	0	0	0	0	0	0	0	0	0	0	0
ENSGALG00000053979	ENSGALG00000053979	-	chr7	174436	187430	0	0	0	0	0	0	0	0	0	0	0	0	0	0	0	0	0	0	0	0	0	0	0	0	0	0	0	0	0	0	0	0	0	0	0	0	0	0	0	0	0	0	0	0	0	0	0	0	0	0	0	0	0	0	0	0	0	0	0	0	0	0	0	0	0	0	0	0	0	0	0	0	0	0	0	0	0
ENSGALG00000053980	ENSGALG00000053980	-	chr25	3320372	3324985	0	3.32104e-08	3.86575e-08	0	0	0	8.86393e-08	0	0	5.1664e-08	0	0	0	0	2.42101e-08	0	0	0	0	0	0	0	0	0	0	0	0	0	0	1.73724	0	0	0	0	0	0	5.67172e-08	0	0	0	1.10402e-07	0	0	0	0	0	0	0	0	0	0	0	0	0	0	1.52682	0	0	0	0	0	0	0	0	0	0	0	8.90776e-08	0.977136	0	0	0	0	0	0	0	0
ENSGALG00000053981	ENSGALG00000053981	-	chr27	3283090	3283396	0	0	0	0	0	0	0	0	0	0	0	0	0	0	0	0	0	0	0	0	0	0	0	0	0	0	0	0	0	0	0	0	0	0	0	0	0	0	0	0	0	0	0	0	0	0	0	0	0	0	0	0	0	0	0	0	0	0	0	0	0	0	0	0	0	0	0	0	0	0	0	0	0	0	0	0	0
ENSGALG00000053982	ENSGALG00000053982	-	chr1	136506643	136515337	0	0	0	0	0	0	0	0	0	0	0	0	0	0	0	0	0	0	0	0	0	0	0	0	0	0	0	0	0	0	0	0	0	0	0	0	0	0	0	0	0	0	0	0	0	0	0	0	0	0	0	0	0	0	0	0	0	0	0	0	0	0	0	0	0	0	0	0	0	0	0	0	0	0	0	0	0
ENSGALG00000053983	ENSGALG00000053983	-	chr25	3152497	3152887	0	0	0	0	0	0	0	0	0	0	0	0	0	0	0	0	0	0	0	0	0	0	0	0	0	0	0	0	0	0	0	0	0	0	0	0	0	0	0	0	0	0	0	0	0	0	0	0	0	0	0	0	0	0	0	0	0	0	0	0	0	0	0	0	0	0	0	0	0	0	0	0	0	0	0	0	0
ENSGALG00000053984	ENSGALG00000053984	-	chr1	115814797	115906399	0	0	0	0	0	0	0	0	0	0	0	0	0	0	0	0	0	0	0	0.258885	0	0	0	0	0	0	0	0	0	0	0	0	0	0	0	0	0	0	0	0	0	0	0	0	0	0	0	0	0	0	0	0	0	0	0	0	0	0	0.634982	0	0	0	0	0	0	0	0	0	0	0	0	0	0	0	0	0	0
ENSGALG00000053985	ENSGALG00000053985	-	chr3	55982309	56044954	0	0	0	0	0	0	0	0	0	0	0	0	0	0	0	0	0	0	0	0	0	0	0	0	0	0	0	0	0	0	0	0	0	0	0	0	0	0	0	0	0	0	0	0	0	0	0	0	0	0	0	0	0	0	0	0	0	0	0	0	0	0	0	0	0	0	0	0	0	0	0	0	0	0	0	0	0
ENSGALG00000053986	ENSGALG00000053986	-	chr7	36147528	36155921	0	0	0	0	0	0	0	0	0	0	0	0	0	0	0	0	0	0	0	0	0	0	0	0	0	0	0	0	0	0	0	0	0	0	0	0	0	0	0	0	0	0	0	11.4747	0	0	0	0	0	0	0	0	0	0	0	0	0	0	0	0	0	0	0	0	0	0	0	0	0	0	0	0	0	0	0	0	0
ENSGALG00000053987	ENSGALG00000053987	-	chr2	124482267	124500607	0	0	0	0	0	0	0	0	0	0	0	0	0	0	0	0	0	0	0	0	0	0	0	0	0	0	0	0	0	0	0	0	0	0	0	0	0	0	0	0	0	0	2.85811	0	0	0	0	0	0	0	0	0	0	0	0	0	0	0	0	0	3.63427	0	0	0	0	0	0	0	0	0	0	0	0	0	0	0	0
ENSGALG00000053988	ENSGALG00000053988	-	chr1	130218367	130244693	0	0	0	0	0	0	0	0	0	0	0	0	0	0	0	0	0	0	0	0	0	0	0	0	0	0	0	0	0	0	0	0	0	0	0	0	0	0	0	0	0	0	0	0	0	0	0	0	0	0	0	0	0	0	0	0	0	0	0	0	0	0	0	0	0	0	0	0	0	0	0	0	0	0	0	0	0
ENSGALG00000053989	ENSGALG00000053989	TRIQK	chr2	125408245	125457398	0	0	0	7.07862	0	0	3.86266	0	0	27.5563	5.13162	0	0	12.3672	0	0	0	0	10.2501	0	13.1649	12.0198	2.31998	0	3.40348	0	7.49133	0	0	0	20.8428	0	0	0	0	0	0	21.3871	8.01211	0	38.5233	22.1761	32.2367	14.3278	0	19.6251	0	7.0177	25.4369	0	0	0	23.4915	0	0	0	7.96008	10.7596	0	0	0	0	21.77	0	0	0	30.6037	21.8423	11.8064	49.9389	0	0	0	8.84143	0	0	0
ENSGALG00000053990	ENSGALG00000053990	-	chr12	18767969	18769200	29.902	0	0	27.1547	0	34.7322	17.6689	0	18.7331	0	12.0035	0	0	17.0355	0	0	18.6356	14.7555	28.6116	72.8439	0	0	17.1845	33.9469	0	46.7938	0	43.9557	40.4621	18.5057	37.7529	29.6422	52.9167	26.5453	52.7321	82.7136	36.279	0	0	14.4362	0	0	0	0	9.10197	23.3899	23.673	16.4152	0	0	0	21.7889	26.9927	29.2456	14.3269	29.2897	0	20.3442	0	0	48.9157	18.066	21.339	14.1954	24.1875	65.6252	36.1695	41.1005	37.7425	0	26.2519	0	0	23.2854	28.8065	0	0
ENSGALG00000053991	ENSGALG00000053991	-	chr10	20570774	20571216	316.102	139.404	281.704	170.369	289.785	131.316	232.417	188.946	177.806	401.955	77.1927	393.82	236.335	231.133	476.213	344.598	87.608	199.551	403.691	279.764	612.105	138.072	304.567	362.671	297.873	349.078	204.888	491.155	473.102	250.802	289.411	161.205	371.237	481.906	568.558	318.066	421.809	619.348	474.786	395.901	227.581	614.101	239.816	584.238	520.555	329.717	749.224	403.063	80.5548	650.867	484.378	476.74	473.418	227.287	394.863	505.678	409.293	345.776	480.335	333.812	811.23	341.706	283.53	180.356	210.009	385.307	132.16	430.12	435.922	463.555	290.421	491.911	178.243	505.122	226.023	333.308	743.695
ENSGALG00000053992	ENSGALG00000053992	gga-mir-7479-1	chrZ	61175985	61176063	0	0	0	0	0	0	0	0	0	0	0	0	0	0	0	0	0	0	0	0	0	0	0	0	0	0	0	0	0	0	0	0	0	0	0	0	0	0	0	0	0	0	0	0	0	0	0	0	0	0	0	0	0	0	0	0	0	0	0	0	0	0	0	0	0	0	0	0	0	0	0	0	0	0	0	0	0
ENSGALG00000053993	ENSGALG00000053993	-	chr5	32613494	32704945	0	0	0	0	0	0	0	0	0	0	0	0	0	0	0	0	0	0	0	0	0	0	0	0	0	0	0	0	0	0	0	0	0	0	0	0	0	0	0	0	0	0	0	0	0	0	0	0	0	0	0	0	0	0	0	0	0	0	0	0	0	0	0	0	0	0	0	0	0	0	0	0	0	0	0	0	0
ENSGALG00000053994	ENSGALG00000053994	-	chr6	28301126	28316590	0	0	0	0	0	0	0	0	0	0	0	0	0	0	0	0	0	0	0	0	0	0	0	0	0	0	0	0	0	0	0	0	0	0	0	0	0	0	0	0	0	0	0	0	0	0	0	0	0	0	0	0	0	0	0	0	0	0	0	0	0	0	0	0	0	0	0	0	0	0	0	0	0	0	0	0	0
ENSGALG00000053995	ENSGALG00000053995	-	chrZ	53116759	53176977	0	0	0	0	0	0	0	0	0	0	0	0	0	0	0	0	0	0	0	0	0	0	0	0	0	0	0	0	0	0	0	0	0	0	0	0	0	0	0	0	0	0	0	0	0	0	0	0	0	0	0	0	0	0	0	0	0	0	0	0	0	0	0	0	0	0	0	0	0	0	0	0	0	0	0	0	0
ENSGALG00000053996	ENSGALG00000053996	-	chr1	188531440	188534800	0	0	0	0	0	0	0	0	0	0	0	0	0	0	0	0	0	0	0	0	0	0	0	0	0	0	0	0	0	0	0	0	0	0	0	0	0	0	0	0	0	0	0	0	0	0	0	0	0	0	0	0	0	0	0	0	0	0	0	0	0	0	0	0	0	0	0	0	0	0	0	0	0	0	0	0	0
ENSGALG00000053997	ENSGALG00000053997	-	chr7	12447135	12546721	18.0661	0	0	11.969	0	7.12366	0	0	0	0	9.66902	0	0	0	0	0	5.97494	0	0	11.6945	0	13.116	7.16905	15.7616	9.76474	0	0	0	23.1735	13.5758	10.7703	21.5355	17.6247	0	30.0183	0.325314	3.2484	17.111	4.4633	0.165467	0	15.9416	0	1.74102e-292	13.0559	11.2082	16.2701	11.4647	0	15.9963	0	0	22.9316	0	5.84473	0	9.28598	6.81944	0	0	5.9436	0	3.56512e-255	0	0.419412	30.2846	17.242	16.1281	9.33348	2.08273	0.469148	16.5146	7.09947e-289	15.5485	0.0398241	16.1437	10.4792
ENSGALG00000053998	ENSGALG00000053998	-	chr6	25384377	25698832	0	0.414564	0	0	0	0	0	0	0	0	0	0	0	0	0	0	0	0	0	0	0	0	0	0	0	0	0	0	0	0	0	0	0	0	0	0	0	1.65765	0	0	0	0	0	0	0	0	0	0	0	0	0	0	0	0	0	0	0	0	0	0	0.781011	0	0	0	0	0	0	0	0	0	0	0	0	0	0	0	0.419044
ENSGALG00000053999	ENSGALG00000053999	VPS37D	chr19	260877	275675	0	0	10.0832	1.22168	0	0	0	0	2.43915	0	0	0	0	0	0	0	1.06314	0	0	0	0	0	0	0	0	3.18031	4.61752	7.8464	0	20.9466	0	0	0	0	0	0	0	0	0	7.26236	0	0	0	0	0	0	0	0	0	0	0	0	0	0	0	0	0	0	0	0	0	0	0	0	6.24745	2.89452	0	5.32795	4.7302	0	4.15058	0	4.01701	0	2.09746	0	0
ENSGALG00000054000	ENSGALG00000054000	-	chr9	5367514	5380854	0	0	0	0	0	0	0	0	0	0	0	0	0	0	0	0	0	0	0	0	0	0	0	0	0	0	0	0	0	0	0	0	0	0	0	0	0	0	0	0	0	0	0	0	0	0	0	0	0	0	0	0	0	0	0	0	0	0	0	0	0	0	0	0	0	0	0	0	0	0	0	0	0	0	0	0	0
ENSGALG00000054001	ENSGALG00000054001	-	chr27	3319916	3320222	0	0	0	0	0	0	0	0	0	0	0	0	0	0	0	0	0	0	0	0	0	0	0	0	0	0	0	0	0	0	0	0	0	0	0	0	0	0	0	0	0	0	0	0	0	0	0	0	0	0	0	0	0	0	0	0	0	0	0	0	0	0	0	0	0	0	0	0	0	0	0	0	0	0	0	0	0
ENSGALG00000054002	ENSGALG00000054002	G6PC3	chr27	5460671	5473256	9.28308	14.3784	9.72162	46.8123	7.62425	15.4945	14.5401	13.9146	16.7637	9.45253	30.9555	15.6907	9.75993	9.46137	0	10.654	18.517	15.8379	20.8187	7.94102	28.4503	27.5381	20.733	15.9801	42.9511	4.96403	12.3752	21.0535	30.3802	18.8442	13.8072	30.168	0	11.7674	0	17.744	12.2112	26.2678	9.65545	18.7343	12.3938	11.0352	0.942844	4.12704	29.5859	30.5215	38.7619	5.98647	8.04875	11.7739	13.8888	6.51879	26.7194	38.137	14.1285	29.3269	11.8993	22.2907	19.8171	19.3043	16.3828	5.62883	14.3178	21.8374	3.11915	8.21729	9.81449	26.2632	9.95155	21.2695	35.9806	4.26188	35.2626	5.74645	26.3623	31.0719	8.02266
ENSGALG00000054003	ENSGALG00000054003	-	chr2	43924070	43925336	0	0	0	0	0	0	0	0	0	0	0	0	0	0	0	0	0	0	0	0	0	0	0	0	0	0	0	0	0	0	0	0	0	0	0	0	0	0	0	0	0	0	0	0	0	0	0	0	0	0	0	0	0	0	0	0	0	0	0	0	0	0	0	0	0	0	0	0	0	0	0	0	0	0	0	0	0
ENSGALG00000054004	ENSGALG00000054004	-	chr7	8405955	8420104	0	0	0	0	0	0	0	0	0	0	0	0	0	0	0	0	0	0	0	0	0	0	0	0	0	0	0	0	0	0	0	0	0	0	0	0	0	0	0	0	0	0	0	0	0	0	0	0	0	0	0	0	0	0	0	0	0	0	0	0	0	0	0	0	0	0	0	0	0	0	0	0	0	0	0	0	0
ENSGALG00000054005	ENSGALG00000054005	PPP1R37	chr32	624660	640724	0	0	0	0.0692621	0	0	0	0	0	0	0.0941469	0	0	0	0	0	0	0	0	0	0	0	0	0	0	0	0	0	0	0.0989632	0	0	0.0415027	0	0	0	0	0	0	0	0	0	0	0	0	0	0	0	1.57199	0	0	0	0	0	0	0	0.233665	0	0	0.127048	0	0	0	0	0	0	0	0	0	0	0	0	0	0	0	0	0
ENSGALG00000054006	ENSGALG00000054006	-	chr25	2065058	2069008	0	0	0	0	0	0	0	0	0	0	0	0	0	0	0	0	0	0	0	0	0	0	0	0	0	0	0	0	0	0	0	0	0	0	0	0	0	0	0	0	0	0	0	0	0	0	0	0	0	0	0	0	0	0	0	0	0	0	0	0	0	0	0	0	0	0	0	0	0	0	0	0	0	0	0	0	0
ENSGALG00000054007	ENSGALG00000054007	-	chr8	22309907	22321158	0	0	0	0	0	0	0	0	0	0	0	0	0	0	0	0	0	0	0	0	0	0	0	0	0	21.1463	0	0	0	0	0	10.0597	0	0	0	0	0	0	0	0.179546	0	0	0	0	0	0	0	0	0	0	0	0	36.6647	0.958339	0	0	0	0	0	0	0	0	0	0	0	0	0	0	0	0	0	0	0.278073	0	0	0	0
ENSGALG00000054008	ENSGALG00000054008	-	chr2	96284188	96364159	0	0	0	0	0	0	0	0	0	0	0	0	0	0	0	0	0	0	0	0	0	0	0	0	0	0	0	0	0	0	0	0	0	0	0	0	0	0	0	0	0	0	0	0	0	0	0	0	0	0	0	0	0	0	0	0	0	0	0	0	0	0	0	0	0	0	0	0	0	0	0	0	0	0	0	0	0
ENSGALG00000054009	ENSGALG00000054009	-	chr1	18792906	18810553	0	0	0	0	0	0	0	0	0	0	0	0	0	0	0	0	0	0	0	0	0	0	0	0	0	0	0	0	0	0	0	0	0	0	0	0	0	0	0	0	0	0	0	0	0	0	0	0	0	0	0	0	0	0	0	0	0	0	0	0	0	0	0	0	0	0	0	0	0	0	0	0	0	0	0	0	0
ENSGALG00000054010	ENSGALG00000054010	-	chr2	148921129	148921426	0	0	0	0	0	0	0	0	0	0	0	0	0	0	0	0	0	0	0	0	0	0	0	0	0	0	0	0	0	0	0	0	0	0	0	0	0	0	0	0	0	0	0	0	0	0	0	0	0	0	0	0	0	0	0	0	0	0	0	0	0	0	0	0	0	0	0	0	0	0	0	0	0	0	0	0	0
ENSGALG00000054011	ENSGALG00000054011	-	chr12	16583877	16643856	0	0	0	0	0	0	0	0	0	0	0	0	0	0	0	0	0	0	0	0	0	0	0	0	0	0	0	0	0	0	0	0	0	0	0	0	0	0	0	0	0	0	0	0	0	0	0	0	0	0	0	0	0	0	0	0	0	0	0	0	0	0	0	0	0	0	0	0	0	0	0	0	0	0	0	0	0
ENSGALG00000054012	ENSGALG00000054012	gga-mir-7478	chrAADN05001233.1	11129	11207	0	0	0	0	0	0	0	0	0	0	0	0	0	0	0	0	0	0	0	0	0	0	0	0	0	0	0	0	0	0	0	0	0	0	0	0	0	0	0	0	0	0	0	0	0	0	0	0	0	0	0	0	0	0	0	0	0	0	0	0	0	0	0	0	0	0	0	0	0	0	0	0	0	0	0	0	0
ENSGALG00000054013	ENSGALG00000054013	-	chrKZ626819.1	50568	123604	0	0	0	0	0	0	0	0	0	0	0	0	0	0	0	0	0	0	0	0	0	0	0	0	0	0	0	0	0	0	0	0	0	0	0	0	0	0	0	0	0	0	0	0	0	0	0	0	0	0	0	0	0	0	0	0	0	0	0	0	0	0	0	0	0	0	0	0	0	0	0	0	0	0	0	0	0
ENSGALG00000054014	ENSGALG00000054014	-	chr1	197239708	197242487	0	0	0	0	0	0	0	0	0	0	0	0	0	0	0	0	0	0	0	0	0	0	0	0	0	0	0	0	0	0	0	0	0	0	0	0	0	0	0	0	0	0	9.46905	0	0	0	0	0	0	0	0	0	0	0	0	0	0	0	0	0	0	0	0	0	0	0	0	0	0	0	0	0	0	0	0	0	0
ENSGALG00000054015	ENSGALG00000054015	PRR11	chr19	7343995	7346361	14.3776	0	0	66.8356	0	21.672	0	0	0	0	140.222	29.9075	0	0	0	0	22.9699	0	0	132.585	0	127.676	87.5008	59.7283	0	0	19.2207	0	0	0	0	0	0	0	0	72.2905	109.768	32.709	39.0582	46.9286	0	0	0	10.4714	0	0	0	0	99.3847	32.0948	0	21.0602	0	0	129.368	0	25.3251	84.6595	98.7042	64.8513	15.3299	0	0	50.8805	31.5218	37.6907	95.878	28.1453	40.6417	0	0	0	27.1997	0	134.08	0	22.5211
ENSGALG00000054016	ENSGALG00000054016	-	chr2	104969648	105013401	0	0	0	0	0	0	0	0	0	0	0	0	0	0	0	0	0	0	0	0	0	0	0	0	0	0	0	0	0	0	0	0	0	0	0	0	0	0	0	27.4656	0	15.7936	0	0	0	0	0	0	0	0	0	0	0	0	0	0	0	0	0	0	0	0	0	0	0	0	0	0	0	0	0	0	0	0	0	0	0
ENSGALG00000054017	ENSGALG00000054017	-	chr12	20327305	20328730	0	0	0	0	0	0	0	0	0	0	0	0	0	0	0	0	0	0	0	0	0	0	0	0	0	0	0	0	0	1.06998	0	0	0	0	0	0	0	0	0	0	0	0	0	0	0	0	0	0	0	0	0	0	0	0	0	0	0	0	0	0	0	0	0	0	0	0	0	0	0	0	0	0	0	0	0	0	0
ENSGALG00000054018	ENSGALG00000054018	-	chr1	191766799	191769405	0	0	0	0	0	0	0	0	0	0	0	0	0	0	0.0925118	0	0	0	0	0	0	0	0	0	0	0	0	0	0	0	0	0	0	0	0	0	0	0	0	0	0	0	0	0	0	0	0	0	0	0	0	0	0	0	0	0	0	0	2.31652	0	21.3829	0	0	0	0	0	0	0	0	0	0	0	0	0	0	0	0
ENSGALG00000054019	ENSGALG00000054019	-	chr4	91083719	91083908	0	0	0	0	0	0	0	0	0	0	0	0	0	0	0	0	0	0	0	0	0	0	0	0	0	0	0	0	0	0	0	0	0	0	0	0	0	0	0	0	0	0	0	0	0	0	0	0	0	0	0	0	0	0	0	0	0	0	0	0	0	0	0	0	0	0	0	0	0	0	0	0	0	0	0	0	0
ENSGALG00000054020	ENSGALG00000054020	-	chr25	2150062	2183962	0	0	0	0	0	0	0	0	0	0	0	0	0	0	0	0	0	0	0	0	0	0	0	0	0	0	0	0	0	0	0	0	0	0	0	0	0	0	0	0	0	0	0	0	0	0	0	0	0	0	0	0	0	0	0	0	0	0	0	0	0	0	0	0	0	0	0	0	0	0	0	0	0	0	0	0	0
ENSGALG00000054021	ENSGALG00000054021	-	chr2	11818004	11819477	0	0	0	0	0	0	0	0	0	0	0	0	0	0	0	0	0	0	0	0	0	0	0	0	0	0	0	0	0	0	0	0	0	0	0	0	0	0	0	0	0	0	0	0	0	0	0	0	0	0	0	0	0	0	0	0	0	0	0	0	0	0	0	0	0	0	0	0	0	0	0	0	0	0	0	0	0
ENSGALG00000054022	ENSGALG00000054022	-	chr1	185849507	185992637	0	0	0	0	0	0	0	0	0	0	0	0	0	0	0	0	0	0	0	0	0	0	0	0	0	0	0	0	0	0	0	0	0	0	0	0	0	0	0	0	0	0	0	0	0	0	0	0	0	0	0	0	0	0	0	0	0	0	0	0	0	0	0	0	0	0	0	0	0	0	0	0	0	0	0	0	0
ENSGALG00000054023	ENSGALG00000054023	-	chrKZ626838.1	1050959	1055359	0	0	0	0	0	0	0	0	0	0	0	0	0	0	0	0	0	0	0	0	0	0	0	0	0	0	0	0	0	0	0	0	0	0	0	0	0	0	0	0	0	0	0	0	0	0	0	0	0	0	0	0	0	0	0	0	0	0	0	0	0	0	0	0	0	0	0	0	0	0	0	0	0	0	0	0	0
ENSGALG00000054024	ENSGALG00000054024	-	chr8	427074	430953	0	0	0	0	0	0	0	0	0	0	0	0	0	0	0	0	0	0	0	0	0	0	0	0	0	0	0	0	0	0	0	0	0	0	0	0	0	0	0	0	0	0	0	0	0	0	0	0	0	0	0	0	0	0	0	0	0	0	0	0	0	0	0	0	0	0	0	0	0	0	0	0	0	0	0	0	0
ENSGALG00000054025	ENSGALG00000054025	-	chr1	177063996	177082373	0	0	0	0	0	0	0	0	0	0	0	5.60057	0	0	0	0	0	0	0	0	0	0	0	0	0	0	0	0	0	0	0	0	0	0	0	0	0	0	0	0	0	0	0	0	0	0	0	0	0	0	0	0	0	0	0	0	0	0	0	0	0	0	0	0	0	0	0	0	0	0	0	0	0	0	0	0	0
ENSGALG00000054026	ENSGALG00000054026	-	chr2	35846127	36199426	0	0	0	0	0	0	0.148525	0	0	0	0	0	0	0	0	0.148307	0	0	0	0	0	0.138654	0	0	0	0	0	0	0	0	0	0	0	0	0.159867	0	0	0	0	0	0	0.159882	0.446236	0	0.146369	0	1.84333	0	0.154434	0	0	0	2.28197	0	0	0	0	0	0	0	0	0.131019	0	0	0	0	0	0	0	0	0	0	0	0	0	0	0
ENSGALG00000054027	ENSGALG00000054027	-	chr31	1950341	1952331	0	0	0	0	0	0	0	0	0	0	0	0	0	0	0	0	0	0	0	0	0	0	0	0	0	0	0	0	0	0	0	0	0	0	0	0	0	0	0	0	0	0	0	0	0	0	0	0	0	0	0	0	0	0	0	0	0	0	0	0	0	0	0	0	0	0	0	0	0	0	0	0	0	0	0	0	0
ENSGALG00000054028	ENSGALG00000054028	-	chr3	82927265	82933914	0	0	0	0	0	0	0	0	0	0	0	0	0	0	0	0	0	0	0	0	0	0	0	0	0	0	0	0	0	0	0	0	0	0	0	0	0	0	0	0	0	0	0	0	0	20.5586	0	0	0	0	0	0	0	0	0	0	0	0	0	0	0	0	0	0	2.86002	0	0	11.5254	0	0.352285	0	0	0	0	0	0	0
ENSGALG00000054029	ENSGALG00000054029	-	chr1	162884717	163084753	0	0	0	0	0	0	0	0	0	0	0	0	0	0	0	0	0	0	0	0	0	0	0	0	0	0	0	0	0	0	0	0	0	0	0	0	0	0	0	0	0	0	0	0	0	0	0	0	0	0	0	0	0	0	0	0	0	0	0	0	0	0	0	0	0	0	0	0	0	0	0	0	0	0	0	0	0
ENSGALG00000054030	ENSGALG00000054030	-	chrZ	63242286	63287862	0	0	0	0	0	0	0	0	0	0	0	0	0	0	0	0	0	0	0	0	0	0	0	0	0	0	0	0	0	0	0	0	0	0	0	0	0	0	0	0	0	0	0	0	0	0	0	0	0	0	0	0	0	0	0	0	0	0	0	0	0	0	0	0	0	0	0	0	0	0	0	0	0	0	0	0	0
ENSGALG00000054031	ENSGALG00000054031	-	chr17	7544864	7554987	0	0	0	0	0	0	0	0	0	0	0	0	0	0	0	0	0	0	0	0	0	0	0	0	0	0	0	0	0	0	0	0	0	0	0	0	0	0	0	0	0	0	0	0	0	0	0	0	0	0	0	0	0	0	0	0	0	0	0	0	0	0	0	0	0	0	0	0	0	0	0	0	0	0	0	0	0
ENSGALG00000054032	ENSGALG00000054032	-	chr1	14285662	14295379	0	0	0	0	0	0	0	0	0	0	0	0	0	0	0	0	0	0	0	20.535	7.93898	0	3.15912	0	0	0	0	9.06294	0	0	0	0	16.1657	57.1334	0	0	6.35351	0	0	0	4.19659	0	41.8856	0	0	0	0	0	17.449	0	0	0	0	0	0	0	0	0	0	8.58776	0	0	11.0914	0	0	23.189	0	0	0	65.6469	0	0	0	0	0	0	0
ENSGALG00000054033	ENSGALG00000054033	-	chr5	40113	58105	0	0	9.988	0	0	0	0	0	0	0	0	0	0	0	0	0	0	0	0	0	0	0	0	0	0	0	0	0	0	0	0	0	0	0	0	0	0	0	1.60098	0	0	0	0	0	0	0	0	0	0	0	0	0	0	0	0	0	0	0	0	0	0	0	0	0	0	0	0	0	0	0	0	0	0	0	0	0	0
ENSGALG00000054034	ENSGALG00000054034	-	chr5	17291804	17302263	0	0	0	5.11096	0	0	0	0.438519	4.94792	0	5.10589	0	3.71243	0	0	0	0.130014	0	2.10806	1.7531	6.36124	0	2.58447	6.24971	1.74854	0.129283	2.04474	1.70986	1.62279	0	10.626	0.252541	0.035808	4.1231	0	0	0	0	5.41634	1.44236	0	2.90328	0	0	0	6.40658	0	0	1.93512	0	0	3.6496	0.0706333	0	6.17229	0.391204	0.0606329	3.04649	0.0265427	3.56049	0	0	0	1.74763	1.13552	0.381213	0.849912	0.360481	1.55711	5.53294	0.682956	4.06718	1.14175	0	0	0.493765	0.0302037
ENSGALG00000054035	ENSGALG00000054035	-	chr4	47503500	47606771	0	0	0	0	0	0	0	0	0	0	0	0	0	0	0	0	0	0	0	0	0	0	0	0	0	0	0	0	0	0	0	0	0	0	0	0	0	0	0	0	0	0	0	0	0	0	0	0	0	0	0	0	0	0	0	0	0	0	0	0	0	0	0	0	0	0	0	0	0	0	0	0	0	0	0	0	0
ENSGALG00000054036	ENSGALG00000054036	-	chr5	57737585	57745588	0	0	0	0	0	0	0	0	0	0	0	0	0	0	0	0	0	0	0	0	0	0	0	0	0	0	0	0	0	0	0	0	0	0	0	0	0	0	0	0	0	0	0	0	0	0	0	0	0	0	0	0	0	0	0	0	0	0	0	0	0	0	0	0	0	0	0	0	0	0	0	0	0	0	0	0	0
ENSGALG00000054037	ENSGALG00000054037	-	chr19	28898	256177	0	0	0	0	0	0	0	0	0	0	0	0	0	0	0	0	0	0	0	0	1.41127	0	0	0	0	0	0	0	0	0	0	0	0	0	0	0	0	0	0	0	0	0	0	0	0	0	0	0	0	0	0	0	0	0	0	1.57303	0	0	0	0	0	0	0	0	0	0	0	0	0	0	0	0	0	0	0	0	0
ENSGALG00000054038	ENSGALG00000054038	-	chrKZ626838.1	981255	989541	0	0	0	0	0	0	0	0	0	0	0	0	0	0	0	0	0	0	0	0	0	0	0	0	0	0	0	0	0	0	0	0	0	0	0	0	0	0	0	0	0	0	0	0	0	0	0	0	0	0	0	0	0	0	0	0	0	0	0	0	0	0	0	0	0	0	0	0	0	0	0	0	0	0	0	0	0
ENSGALG00000054039	ENSGALG00000054039	-	chr18	3725417	3756387	0	0	0	0	0	0	0	0	0	1.77807	0	0	0	0	0	0	0	0	0	0	0	0	0	0	0	0	0	0	0	1.25301	0	0	0	0	0	0	0	0	0	0	0	0	0	0	0	0.651247	0	0	0	0	0	0	0	0	0	0	0	0	0	0	0	0	0	0	0	0	0	0	0	0	0	0	0	0	0	0	0
ENSGALG00000054040	ENSGALG00000054040	-	chr2	66680483	66719308	0	0	0	0	0	0	0	0	0	0	0	0	0	0	0	0	0	0	0	0	0	0	0	0	0	0	0	0	0	0	0	0	0	0	0	0	0	0	0	0	0	0	0	0	0	0	0	0	0	0	0	0	0	0	0	0	0	0	0	0	0	0	0	0	0	0	0	0	0	0	0	0	0	0	0	0	0
ENSGALG00000054041	ENSGALG00000054041	-	chr33	3857875	3899806	0	0	0	0	0	0	0	0	0	0	0	0	0	0	0	0	0	0	0	0	0	0	0	0	0	0	0	0	0	0	0	0	0	0	0	0	0	0	0	0	0	0	0	0	0	0	0	0	0	0	0	0	0	0	0	0	0	0	0	0	0	0	0	0	0	0	0	0	0	0	0	0	0	0	0	0	0
ENSGALG00000054042	ENSGALG00000054042	-	chr27	3336791	3337106	0	0	0	0	0	0	0	0	0	0	0	0	0	0	0	0	0	0	0	0	0	0	0	0	0	0	0	0	0	0	0	0	0	0	0	0	0	0	0	0	0	0	0	0	0	0	0	0	0	0	0	0	0	0	0	0	0	0	0	0	0	0	0	0	0	0	0	0	0	0	0	0	0	0	0	0	0
ENSGALG00000054043	ENSGALG00000054043	-	chr12	8317874	8324325	0	0	0	0	0	0	0	0	0	0	0	0	0	0	0	0	5.97946	0	0	0	0	0	0	0	0	0	0	0	28.4925	0	0	0	0.2076	2.19302	0	0	0	0	0	0	0	0	0	0	37.9866	0	28.5641	0	0	0	0	0	0	0	0	0	0	0	0	0	0	39.7887	0	0	0	0	0	0	0	0	0	0	0	0	0	0	0
ENSGALG00000054044	ENSGALG00000054044	-	chr32	643550	647397	0	12.133	0.264901	40.6051	41.2954	24.4908	18.5771	0	8.40366	25.5688	11.3304	7.89448	8.56972	8.83168	13.3223	44.7445	20.0379	25.0217	8.69417	21.3677	24.175	42.673	29.9229	12.5616	20.8329	6.29274	20.3071	19.1818	61.5051	35.4942	19.2071	23.5798	29.8213	39.3022	18.4203	13.0216	31.8865	29.3726	24.4045	20.4585	44.3311	44.722	0.902047	8.42844	26.2962	15.69	22.9561	10.4321	23.7648	18.8086	56.0311	15.1214	0.108115	14.1408	32.4221	42.6002	30.7658	57.1574	8.40994	22.5942	5.87773	8.83934	15.0479	22.8773	13.6974	33.0087	26.1976	27.5036	44.2638	0.926299	19.7031	31.9462	16.7544	53.0022	7.12015	21.1997	10.7624
ENSGALG00000054045	ENSGALG00000054045	gga-mir-7479-1	chrZ	61018884	61018962	0	0	0	0	0	0	0	0	0	0	0	0	0	0	0	0	0	0	0	0	0	0	0	0	0	0	0	0	0	0	0	0	0	0	0	0	0	0	0	0	0	0	0	0	0	0	0	0	0	0	0	0	0	0	0	0	0	0	0	0	0	0	0	0	0	0	0	0	0	0	0	0	0	0	0	0	0
ENSGALG00000054046	ENSGALG00000054046	-	chr4	14419000	14435399	0	0	0	0	0	0	0	0	0	0	0	0	0	0	0	0	0	0	0	0	0	0	0	0	0	0	0	0	0	0	0	0	0	0	0	0	0	0	0	0	1.09485	0	0	0	0	0	0	0	0	0	0	0	0	0	0	0	0	0	0	0	0	0	0	0	0	0	0	0	0	0	0	0	0	0	0	0	0
ENSGALG00000054047	ENSGALG00000054047	-	chr19	4406274	4410443	0	0	0	0	0	0	0	0	0	0	0	0	0	0	0	0	0	0	0	0	0	0.308485	0	0	0	0	0	0	0	0	0	0	0	0	0	0	0	0	0	0	0	0	0	0	0	0	0	0	0	0	0	0	0	0	0	0	0	0	0	0	0	0	0	0	0	0	0	0	0	0	0	0	0	0	0	0	0
ENSGALG00000054048	ENSGALG00000054048	-	chr19	6867164	6923523	21.4409	0	0	0	0	4.8771	0	0	0	0	0	2.08951	0	0	0	38.4513	3.53983	0	0	0	0	0	0	0	0	0	0	0	0	0	0	0	0	0	0	0	0	23.8243	10.8127	0	0	0	0	0	0	0	0	0	0	0	0	0	0	0	0	0	2.70296	12.1201	0	0	0	0	0	0	168.676	137.05	0	7.60704	17.3467	0	0	0	0	0	0	11.3444	0
ENSGALG00000054049	ENSGALG00000054049	gga-mir-7482-6	chrZ	34293088	34427349	0	0	0	0	0	0	0	0	0	0	0	0	0	0	0	0	0	0	0	0	0	0	0	0	0	0	0	0	0	0	0	0	0	0	0	0	0	0	0	0	0	0	0	0	0	0	0	0	0	0	0	0	0	0	0	0	0	0	0	0	0	0	0	0	0	0	0	0	0	0	0	0	0	0	0	0	0
ENSGALG00000054050	ENSGALG00000054050	-	chr3	15049927	15101312	0	0	0	0	0	0	0	0	0	0	0	0	0	0	0	0	0	0	0	0	0	0	0	0	0	0	0	0	0	0	0	0	0	0	0	0	0	0	0	0	0	0	0	0	0	0	0	0	0	0	0	0	0	0	0	0	0	0	0	0	0	0	0	0	0	0	0	0	0	0	0	0	0	0	0	0	0
ENSGALG00000054051	ENSGALG00000054051	-	chr1	160020922	160265273	0	0	0	0	0	0	0	0	0	0	0	0	0	0	0	0	0	0	0	0	0	0	0	0	0	0	0	0	0	0	0	0	0	0	0	0	0	0	0	0	0	0	0	0	0	0	0	0	0	0	0	0	0	0	0	0	0	0	0	0	0	0	0	0	0	0	0	0	0	0	0	0	0	0	0	0	0
ENSGALG00000054052	ENSGALG00000054052	-	chr9	6731255	6799209	0	0	0	0	0	0	0	0	0	0	0	0	0	0	0	0	0	0	0	0	0	0	0	0	0	0	0	0	0	0	1.28105	17.8078	0	0	0	0	0	0	0	0	0	0	0	0	0	0	0	0	0	0	0	0	0	0	0	0	0	0	0	0	0	0	0	0	0	0	0	0	0	0	0	0	0	0	0	0	0
ENSGALG00000054053	ENSGALG00000054053	-	chr6	32486389	32592467	0	0	0	0	0	0	0	0	0	0	0	0	0	0	0	0	0	0	0	0	0	0	0	0	0	0	0	0	0	0	0	0	0	0	0	0	0	0	0	0	0	0	0	0	0	0	0	0	0	0	0	0	0	0	0	0	0	0	0	0	0	0	0	0	0	0	0	0	0	0	0	0	0	0	0	0	0
ENSGALG00000054054	ENSGALG00000054054	-	chr5	2758073	2848930	0	0	0	0	0	0	0	0	0	0	0	0	0	0	0	0	0	0	0	0	0	0	0	3.19367	0	0	0	0	0	0	0	0	0	0	0	0	0	0	0	0	0	0	0	0	0	0	0	0	0	0	0	0	0	0	0	0	0	0	0	0	0	0	0	0	2.42094	0	0	0	0	0	0	0	0	0	0	0	0
ENSGALG00000054055	ENSGALG00000054055	-	chr2	6859482	6904349	0	0	0	0	0	0	0	0	0	0	0	0	0	0	0	0	0	0	0	0	0	0	0	0	0	0	0	0	0	0	0	0	0	0	0	0	0	0	0	0	0	0	0	0	0	0	0	0	0	0	0	0	0	0	0	0	0	0	0	0	0	0	0	0	0	0	0	0	0	0	0	0	0	0	0	0	0
ENSGALG00000054056	ENSGALG00000054056	-	chr4	6283595	6299548	0	0	0	0	0	0	0	0	0	0	0	0	0	0	0	0	0	0	0	0	0	0	0	0	0	0	0	0	0	0	0	0	0	0	0	0	0	0	0	0	0	0	0	0	0	0	0	0	0	0	0	0	0	0	0	0	0	0	0	0	0	0	0	0	0	0	0	0	0	0	0	0	0	0	0	0	0
ENSGALG00000054057	ENSGALG00000054057	-	chr3	51660521	51768812	14.2427	0	0	9.47608	0	0	8.68498	0	0	0	2.99549	0	0	0	0	0	4.92224	0	0	0	0	0	0	0	0	0	0	0	0	3.14873	6.07289	8.41032	0	0	0	0	0.94943	20.4971	6.37447	0	0	0	0	10.2728	0	0	0	5.73503	1.11145	0	0	0	0	0	0.766139	2.13188	8.75616	0	11.3547	0.808458	0	0	0	0	2.39051	0	0	0.680002	6.35571	0	0	0	0	0	0	0	0
ENSGALG00000054058	ENSGALG00000054058	-	chr5	28993338	29000340	0	0	0	0	0	0	0	0	0	0	0	0	0	0	0	0	0	0	0	0	0	0	0	0	0	0	0	0	0	0	0	0	0	0	0	0	0	0	0	0	0	0	0	0	0	0	0	0	0	0	0	0	0	0	0	0	0	0	0	0	0	0	0	0	0	0	0	0	0	0	0	0	0	0	0	0	0
ENSGALG00000054059	ENSGALG00000054059	-	chr3	57263442	57314067	0	0	0	0	0	0	0.467755	0	0	0	0	0	0	0	0	0	28.3788	0	0	0	0	0	0	0	16.2767	0	15.6952	16.5039	0	0	0	8.02979	0	0	0	15.3408	0	0	0	0	0	0	0	0	0	0	0	0	0	0	10.2226	0	0	0	0	0	0	0	0	0	0	0	0	0	0	0	0	0	0	0	0	0.340317	0	0	0	0	0
ENSGALG00000054060	ENSGALG00000054060	-	chr31	2400207	2400510	0	0	0	0	0	0	0	0	0	0	0	0	0	0	0	0	0	0	0	0	0	0	0	0	0	0	0	0	0	0	0	0	0	0	0	0	0	0	0	0	0	0	0	0	0	0	0	0	0	0	0	0	0	0	0	0	0	0	0	0	0	0	0	0	0	0	0	0	0	0	0	0	0	0	0	0	0
ENSGALG00000054061	ENSGALG00000054061	-	chrZ	78880123	78896987	0	0	0	0	0	0	0	0	0	0	0	0	0	0	0	0	0	0	0	0	0	0	0	0	0	0	0	0	0	0	0	0	0	0	0	0	0	0	0	0	0	0	0	0	0	0	0	0	0	0	0	0	0	0	0	0	0	0	0	0	0	0	0	0	0	0	0	0	0	0	0	0	0	0	0	0	0
ENSGALG00000054062	ENSGALG00000054062	-	chr10	12997303	13002582	0	0	0	0	0	0	0	0	0	0	0	0	0	0	0	0	0	0	0	0	0	0	0	0	0	0	0	0	0	0	0	0	0	0	0	0	0	0	0	0	0	0	0	0	0	0	0	0	0	0	0	0	0	0	0	0	0	0	0	0	0	0	0	0	0	0	0	0	0	0	0	0	0	0	0	0	0
ENSGALG00000054063	ENSGALG00000054063	RF00068	chr8	14447757	14455256	0	0	286.012	89.1081	0	0	0	543.536	0	385.431	0	0	0	0	0	0	0	0	0	0	0	0	0	69.5523	0	0	78.5861	0	0	0	0	0	0	0	0	0	0	0	0	0	0	0	0	0	0	0	0	0	0	0	0	0	0	0	206.525	0	0	0	0	0	0	0	0	496.265	0	0	0	0	0	0	0	0	0	370.996	0	0	0
ENSGALG00000054064	ENSGALG00000054064	-	chrKZ626837.1	514646	1061559	0	0	0	0	0	0	0	0	0	0	0	0	0	0	0	0	0	0	0	0	0	0	0	0	0	0	0	0	0	0	0	0	0	0	0	0	0	0	0	0	0	0	0	0	0	0	0	0	0	0	0	0	0	0	0	0	0	0	0	0	0	0	0	0	0	0	0	0	0	0	0	0	0	0	0	0	0
ENSGALG00000054065	ENSGALG00000054065	-	chrZ	5670781	5680806	0	0	0	0	0	0	0	0	0	0	0	0	0	0	0	0	0	0	0	0	0	0	0	0	0	0	0	0	0	0	0	0	0	0	0	0	0	0	0	0	0	0	0	0	0	0	0	0	0	0	0	0	0	0	0	0	0	0	0	0	0	0	0	0	0	0	0	0	0	0	0	0	0	0	0	0	0
ENSGALG00000054066	ENSGALG00000054066	-	chr2	148996715	149020250	0	0	0	0	0	0	0	0	0	0	0	0	0	0	0	0	0	0	0	0	0	0	0	0	0	0	0	0	0	0	0	0	0	0	0	0	0	0	0	0	0	0	0	0	0	0	0	0	0	0	0	0	0	0	0	0	0	0	0	0	0	0	0	0	0	0	0	0	0	0	0	0	0	0	0	0	0
ENSGALG00000054067	ENSGALG00000054067	-	chr5	5490995	5647310	0	0	0	0	0	0	0	0	0	0	0	0	0	0	0	0	0	0	0	0	0	0	0	0	0	0	0	0	0	0	0	0	0	0	0	0	0	0	0	0	0	0	0	0	0	0	0	0	0	0	0	0	0	0	0	0	0	0	0	0	0	0	0	0	0	0	0	0	0	0	0	0	0	0	0	0	0
ENSGALG00000054068	ENSGALG00000054068	-	chr1	50341702	50359257	0	0	0	0	0	0	0	0	0	0	0	0	0	0	0	0	0	0	0	0	0	0	0	0	0	0	0	0	0	0	0	0	0	0	0	0	0	0	0	0	0	0	0	0	0	0	0	0	0	0	0	0	0	0	0	0	0	0	0	0	0	0	0	0	0	0	0	0	0	0	44.4919	0	0	0	0	0	0
ENSGALG00000054069	ENSGALG00000054069	-	chr27	2669799	2840883	0	0	0	0	0	0	0	0	0	0	0	0	0	0	0	0	0	0	0	0	0	0	0	0	0	0	0	0	0	0	0	0	0	0	0	0	0	0	0	0	0	0	0	0	0	0	0	0	0	0	0	0	0	0	0	0	0	0	0	0	0	0	0	0	0	0	0	0	0	0	0	0	0	0	0	0	0
ENSGALG00000054070	ENSGALG00000054070	-	chrKZ626819.1	50568	123604	0	0	0	0	0	0	0	0	0	0	0	0	0	0	0	0	0	0	0	0	0	0	0	0	0	0	0	0	0	0	0	0	0	0	0	0	0	0	0	0	0	0	0	0	0	0	0	0	0	0	0	0	0	0	0	0	0	0	0	0	0	0	0	0	0	0	0	0	0	0	0	0	0	0	0	0	0
ENSGALG00000054071	ENSGALG00000054071	-	chr3	8205322	8224978	0	0	0	0	0	0	0	0	0	0	0	0	0	0	0	0	0	0	0	0	0	0	0	0	0	0	0	0	0	0	0	0	0	0	0	0	0	0	0	0	0	0.741135	0	0	0	0	0	0	0	0	0	0	0	0	0	0	0	0	0	0	0	0	0	0	0	0	0	0	0	0	0	0	0	0	0	0	0
ENSGALG00000054072	ENSGALG00000054072	-	chr31	2641641	2642899	0	0	0	0	0	7.01441	0	0	0	0	0	0	0	0	0	0	0	0	0	0	0	0	0	0	0	0	0	0	0	0	0	0	0	0	0	0.932375	0	0	0	0	0	0	0	0	0	0	0	0	0	0	0	0	0	0.369147	0	0	0	0	0	0	0	0	0	0	0	0	0	0	0	0	0	0	0	0	0	0	0
ENSGALG00000054073	ENSGALG00000054073	-	chr8	16155182	16183555	0	0	0	0	0	0	0	0	0	0	0	0	0	0	0	0	0	0	0	0	0	0	0	0	0	0	0	0	0	0	0	0	0	0	0	0	0	0	0	0	0	0	0	0	0	0	0	0	0	0	0	0	0	0	0	0	0	0	0	0	0	0	0	0	0	0	0	0	0	0	0	0	0	0	0	0	0
ENSGALG00000054074	ENSGALG00000054074	-	chr25	3155145	3155535	0	0	0	0	0	0	0	0	0	0	0	0	0	0	0	0	0	0	0	0	0	0	0	0	0	0	0	0	0	0	0	0	0	0	0	0	0	0	0	0	0	0	0	0	0	0	0	0	0	0	0	0	0	0	0	0	0	0	0	0	0	0	0	0	0	0	0	0	0	0	0	0	0	0	0	0	0
ENSGALG00000054075	ENSGALG00000054075	-	chr31	2407638	2407938	0	0	0	0	0	0	0	0	0	0	0	0	0	0	0	0	0	0	0	0	0	0	0	0	0	0	0	0	0	0	0	0	0	0	0	0	0	0	0	0	0	0	0	0	0	0	0	0	0	0	0	0	0	0	0	0	0	0	0	0	0	0	0	0	0	0	0	0	0	0	0	0	0	0	0	0	0
ENSGALG00000054076	ENSGALG00000054076	-	chr2	145922492	145987603	0	0	0	0	0	0	0	0	0	0	0	0	0	0	0	0	0	0	0	0	0	0	0	0	0	0	0	0	0	0	0	0	0	0	0	0	0	0	0	0	0	0	0	0	0	0	0	0	0	0	0	0	0	0	0	0	0	0	0	0	0	0	0	0	0	0	0	0	0	0	0	0	0	0	0	0	0
ENSGALG00000054077	ENSGALG00000054077	-	chr1	7929312	7942481	0	0	0	0	0	0	0	0	0	0	0	0	0	0	0	0	0	0	0	0	0	0	0	0	0	0	0	0	0	0	0	0	0	0	0	0	0	0	0	0	0	0	0	0	0	0	0	0	0	0	0	0	0	0	0	0	0	0	0	0	0	0	0	0	0	0	0	0	0	0	0	0	0	0	0	0	0
ENSGALG00000054078	ENSGALG00000054078	-	chr2	84508676	84561167	0	0	0	0	0	0	0	0	0	0	0	0	0	0	0	0	0	0	0	0	0	0	0	0	0	0	0	0	0	0	0	0	0	0	0	0	0	0	0	0	0	0	0	0	0	0	0	0	0	0	0	0	0	0	0	0	0	0	0	0	0	0	0	0	0	0	0	0	0	0	0	0	0	0	0	0	0
ENSGALG00000054079	ENSGALG00000054079	-	chr1	140425721	140434795	0	0	0	0	0	0	0	0	0	0	0	0	0	0	0	0	0	0	0	0	0	0	0	0	0	0	0	0	0	0	0	0	0	0	0	0	0	0	0	0	0	0	0	0	0	0	0	0	0	0	0	0	0	0	0	0	0	0	0	0	0	0	0	0	0	0	0	0	0	0	0	0	0	0	0	0	0
ENSGALG00000054080	ENSGALG00000054080	RIPPLY3	chr1	108202035	108342302	0	0	0	0	0	0	0	0.428337	0	0	68.3279	0	0	0	0	0	0	0	0	0	0	0	0	0	0	0	0	0	0	0	0	0	0	0	0	0	0	0	0	0	45.3968	0	29.4215	0	0	0	0	0	20.4469	0	0	8.37159	0	35.1531	0	123.478	0	0	0	0	0	24.9915	0	0	0	0	0	0	0	0	66.3844	0	31.6725	0	0	0	214.242
ENSGALG00000054081	ENSGALG00000054081	-	chr4	82046468	82061471	0	0	0	15.217	0	0	0	30.7707	0	0	0	0	0	0	0	0	0	11.4501	0	0	0	0	0	0	0	0	0	0.26703	32.4224	20.5937	27.3092	0	0	0	0	23.907	0	0	0	0	0	0	0	16.9839	3.35373	0	0	0	0	0.1792	0	0	2.83218	11.0153	25.5358	0	0	7.89962	15.2274	1.60152	33.7775	0	0	0	2.8864	12.8362	0	0	0	11.466	14.6795	22.5584	0	0	0	0	7.39713
ENSGALG00000054082	ENSGALG00000054082	-	chrZ	42837672	42839295	0	0	0	0.107402	0	0	0	0	0	0	0	0	0	0	0	0	0	0	0	0	0	0	0	0	0	0	0	0	0	0	0	0	0	0	0	0	0	0	0	0	0	0	0	0	0	0	0	0	0	0	0	0	0	0	0	0	0	0	0	0	0	0	0	0	0	0	0	0	0	0	0	0.142132	0	0	0	0	0
ENSGALG00000054083	ENSGALG00000054083	H2A-VII	chr1	48153237	48153627	0	0	0	0	0	0	0	0	0	0	0	0	0	0	0	0	0	0	0	0	0	0	0	0	0	0	0	0	0	0	0	0	0	0	0	0	0	0	0	0	0	0	0	0	0	0	0	0	0	0	0	0	0	0	0	0	0	0	0	0	0	0	0	0	0	0	0	0	0	0	0	0	0	0	0	0	0
ENSGALG00000054084	ENSGALG00000054084	-	chr3	34820639	34835301	0	0	0	0	0	0	0	0	0	0	0	0	0	0	0	0	0	0	0	0	0	0	0	0	0	0	0	0	0	0	0	0	0	0	0	3.82741	0	0	0	0	0	0	0	0	0	0	0	0	0	0	0	0	0	0	0	0	0	0	0	0	0	0	0	0	0	0	0	0	0	0	0	0	0	0	0	0	0
ENSGALG00000054085	ENSGALG00000054085	-	chrKZ626838.1	485624	496598	0	0	0	0	0	0	0	0	0	0	0	0	0	0	0	0	0	0	0	0	0	0	0	0	0	0	0	0	0	0	0	0	0	0	0	0	0	0	0	0	0	0	0	0	0	0	0	0	0	0	0	0	0	0	0	0	0	0	0	0	0	0	0	0	0	0	0	0	0	0	0	0	0	0	0	0	0
ENSGALG00000054086	ENSGALG00000054086	-	chr14	6156482	6318736	7.08441	0	0	4.39086e-06	0	0	18.4767	12.1069	0	0	1.07998	2.98137	0	0	16.1366	0	13.4128	0	6.91459	4.10837	0	9.35063	0	7.44726	0	5.907	14.2525	0	9.57391	0	0	0	0	0	0	0	4.11472e-07	28.3839	0	5.29296	0	26.9176	9.02372	0	0	0	0	0	0	5.13451	8.85568	0	0	0	0	0	0	15.7475	14.2321	0	0	0	0	0	15.6129	2.41911	17.5267	4.56314	5.63143	15.3298	0	0	12.9371	0	0	9.8073	0
ENSGALG00000054087	ENSGALG00000054087	-	chr1	173299198	173315333	0	0	0	0	0	0	0	0	0	0	0	0	0	0	0	0	0	0	0	0	0	0	0	0	0	0	0	0	0	0	0	0	0	0	0	0	0	0	0	0	0	0	0	0	0	0	0	0	0	0	0	0	0	0	0	0	0	0	0	0	0	0	0	0	0	0	0	0	0	0	0	0	0	0	0	0	0
ENSGALG00000054088	ENSGALG00000054088	-	chr4	400033	417986	0	0	0	0	0	0	0	0	0	0	0	0	0	0	0	0	0	0	0	0	0	0	0	0	0	0	0	0	0	0	0	0	0	0	0	0	0	0	0	0	0	0	0	0	0	0	0	0	0	0	0	0	0	0	0	0	0	0	0	0	0	0	0	0	0	0	0	0	0	0	0	0	0	0	0	0	0
ENSGALG00000054089	ENSGALG00000054089	-	chr22	1989244	2081305	0	0	0	0	0	0	0	0	0	0	0	0	0	0	0	0	0	0	0	0	0	0	0	0	0	0	0	0	0	0	0	0	0	0	0	0	0	0	0	0	0	0	0	0	0	0	0	0	0	0	0	0	0	0	0	0	0	0	0	0	0	0	0	0	0	0	0	0	0	0	0	0	0	0	0	0	0
ENSGALG00000054090	ENSGALG00000054090	-	chr6	11020757	11106034	0	0	0	0	1.19094	0	0	0	0	0	0	1.19889	0	0	0	0	0	0	0	0	0	0	0	0	0	0	0	0	0	0	0	0	0	0	0	0	1.02836	0	0	0	0.808286	0	0	0	0	0	5.38847	0	0	0	0	0	0	0	0	0	0	0	0	0	0	0	0	0	2.01386	0.947404	0	0	0	0	0	0	0	0	0	0	0
ENSGALG00000054091	ENSGALG00000054091	-	chr5	32907262	32920576	0	0	0	0	0	0	0	0	0	0	0	0	0	0	0	0	0	0	0	0	0	0	0	0	0	0	0	0	0	0	0	0	0	0	0	0	0	0	0	0	0	0	0	0	0	0	0	0	0	0	0	0	0	0	0	0	0	0	0	0	0	0	0	0	0	0	0	0	0	0	0	0	0	0	0	0	0
ENSGALG00000054092	ENSGALG00000054092	-	chr2	125240370	125242995	0	0	0	0	0	0	0	0	0	0	0	0	0	0	0	0	0	0	0	0	0	0	0	0	0	0	0	0	0	0	0	0	0	0	0	0	0	0	0	0	0	0	0	0	0	0	0	0	0	0	0	0	0	0	0	0	0	0	0	0	0	0	0	0	0	0	0	0	0	0	0	0	0	0	0	0	0
ENSGALG00000054093	ENSGALG00000054093	-	chr1	194462772	194478241	0	0	0	0	0	0	0	0	0	0	0	0	0	0	0	0	0	0	0	0	0	0	0	0	0	0	0	0	0	0	0	0	0	0	0	0	0	0	0	0	0	0	0	0	0	0	0	0	0	0	0	0	0	0	0	0	0	0	0	0	0	0	0	0	0	0	0	0	0	0	0	0	0	0	0	0	0
ENSGALG00000054094	ENSGALG00000054094	-	chr1	165748327	165775978	0	0	0	0	0	0	0	0	0	0	0	0	0	0	0	0	0	0	0	0	0	0	0	0	0	0	0	0	0	0	0	0	0	0	0	0	0	0	0	0	0	0	0	0	0	0	0	0	0	0	0	0	0	0	0	0	0	0	0	0	0	0	0	0	0	0	0	0	0	0	0	0	0	0	0	0	0
ENSGALG00000054095	ENSGALG00000054095	-	chrKZ626833.1	331003	639894	0	0	0	0	0	0	0	0	0	0	0	0	0	0	0	0	0	0	0	0	0	0	0	0	0	0	0	0	0	0	0	0	0	0	0	0	0	0	0	0	0	0	0	0	0	0	0	0	0	0	0	0	0	0	0	0	0	0	0	0	0	0	0	0	0	0	0	0	0	0	0	0	0	0	0	0	0
ENSGALG00000054096	ENSGALG00000054096	-	chr2	110703911	110716009	0	0	0	0	0	0	0	0	0	0	0	0	0	0	0	0	0	0	0	0	0	0	0	0	0	0	0	0	0	0	0	0	0	0	0	0	0	0	0	0	0	0	0	0	0	0	0	0	0	0	0	0	0	0	0	0	0	0	0	0	0	0	0	0	0	0	0	0	0	0	0	0	0	0	0	0	0
ENSGALG00000054097	ENSGALG00000054097	-	chr1	44801824	44819698	0	0	0	0	0	0	0	0	0	0	0	0	0	0	0	0	0	0	0	0	0	0	0	0	0	0	0	0	0	0	0	0	0	0	0	0	0	0	0	0	0	0	0	0	0	0	0	0	0	0	0	0	0	0	0	0	0	0	0	0	0	0	0	0	0	0	0	0	0	0	0	0	0	0	0	0	0
ENSGALG00000054098	ENSGALG00000054098	-	chr2	119938213	119940145	0	0	0	0	0	0	0	0	0	0	0	0	0	0	0	0	0	0	0	0	0	0	0	0	0	0	0	0	0	0	0	0	0	0	0	0	0	0	0	0	0	0	0	0	0	0	0	0	0	0	0	0	0	0	0	0	0	0	0	0	0	0	0	0	0	0	0	0	0	0	0	0	0	0	0	0	0
ENSGALG00000054099	ENSGALG00000054099	-	chr15	10279182	10286168	0	0	0	0	0	0	0	0	0	0	0	1.66819	0	0	0	0	0	0	3.815e-07	0	0	0	0	0	0	0	0	0	0	0	0	0	0	0	0	0	0	0	0	0	0	0	0	0	0	0	0	0	0	0	0	0	0	0	0	0	0	0	0	0	0	0	0	0	4.35011e-07	0	0	0	4.52287	0	0	0	0	0	0	0	0
ENSGALG00000054100	ENSGALG00000054100	-	chr6	4214808	4259494	0	0	0	0	3.57485	0	0.132214	0	0	0	0	0	0	0	0	0	0	0	0	0	0	0	0	0	0	0	0	0	0	0	0	0	0	0	0	0	0	0	0	0	0	0	0	0	0	0	0	0	0	0	0	0	0	0	0	0	0	0	0	0.0666649	0	15.2786	0	0	0	0	0	0	0	0	0	0	0	0	0	0	0
ENSGALG00000054101	ENSGALG00000054101	-	chr33	1332186	1333155	0	0	0	0	0	0	0	0	0	0	0	0	0	0	0	0	0	0	0	0	0	0	0	0	0	0	0	0	0	0	0	0	0	0	0	0	0	0	0	0	0	0	0	0	0	0	0	0	0	0	0	0	0	0	0	0	0	0	0	0	0	0	0	0	0	0	0	0	0	0	0	0	0	0	0	0	0
ENSGALG00000054102	ENSGALG00000054102	-	chr2	87910968	88368255	0	0	0	0	0	0	0	0	0	0	0	0	0	0	0	0	0	0	0	0	0	0	0	0	0	0	0	0	0	0	0	0	0	0	0	0	0	0	0	0	0	0	0	0	0	0	0	0	0	0	0	0	0	0	0	0	0	0	0	0	0	0	0	0	0	0	0	0	0	0	0	0	0	0	0	0	0
ENSGALG00000054103	ENSGALG00000054103	-	chr13	500023	506883	0	0	0	0	0	0	0	0	0	0	0	0	0	0	0	0	0	0	0	0	0	0	0	0	0	0	0	0	0	0	0	0	0	0	0	0	0	0	0	0	0	0	0	0	0	0	0	0	0	0	0	0	0	0	0	0	0	0	0	0	0	0	0	0	0	0	0	0	0	0	0	0	0	0	0	0	0
ENSGALG00000054104	ENSGALG00000054104	-	chrZ	7358699	7496820	0	0	0	0	0	0	0	0	0	0	0	0	0	0	0	0	0	0	0	0	0	0	0	0	0	0	0	0	0	0	0	0	0	0	0	0	0	0	0	0	0	0	0	0	0	0	0	0	0	0	0	0	0	0	0	0	0	0	0	0	0	0	0	0	0	0	0	0	0	0	0	0	0	0	0	0	0
ENSGALG00000054105	ENSGALG00000054105	-	chr31	6020146	6033515	0	0	0	0	0	0	0	0	0	0	0	0	0	0	0	0	0	0	0	0	0	0	0	0	0	0	0	0	0	0	0	0	0	0	0	0	0	0	0	0	0	0	0	0	0	0	0	0	0	0	0	0	0	0	0	0	0	0	0	0	0	0	0	0	0	0	0	0	0	0	0	0	0	0	0	0	0
ENSGALG00000054106	ENSGALG00000054106	-	chrKZ626826.1	10730	15483	0	0	0	0	0	0	0	0	0	0	0	0	0	0	0	0	0	0	0	0	0	0	0	0	0	0	0	0	0	0	0	0	0	0	0	0	0	0	0	0	0	0	0	0	0	0	0	0	0	0	0	0	0	0	0	0	0	0	0	0	0	0	0	0	0	0	0	0	0	0	0	0	0	0	0	0	0
ENSGALG00000054107	ENSGALG00000054107	-	chr4	81071695	81080212	0	0	0	0	0	0	0	0	0	0	0	0	0	0	0	0	0	0	0	0	0	0	0	0	0	0	0	0	0	0	0	0	0	0	0	0	0	0	0	0	0	0	0	0	0	0	0	0	0	0	0	0	0	0	0	0	0	0	0	0	0	0	0	0	0	0	0	0	0	0	0	0	0	0	0	0	0
ENSGALG00000054108	ENSGALG00000054108	-	chr20	12829196	12831652	0	0	0	0	0	0	0	0	0	0	0	0	0	0	0	0	0	0	0	0	0	0	0	0	0	0	0	0	0	0	0	0	0	0	0	0	0	0	0	0	0	0	0	0	0	0	0	0	0	0	0	0	0	0	0	0	0	0	0	0	0	0	0	0	0	0	0	0	0	0	0	0	0	0	0	0	0
ENSGALG00000054109	ENSGALG00000054109	-	chr3	41876307	41912782	0	0	0	0	0	0	0	0	0	0	0	0	0	0	0	0	0	0	0	0	0	0	0	0	0	0	0	0	0	0	0	0	0	0	0	0	0	0	0	0	0	0	0	0	0	0	0	0	0	0	0	0	0	0	0	0	0	0	0	0	0	0	0	0	0	0	0	0	0	0	0	0	0	0	0	0	0
ENSGALG00000054110	ENSGALG00000054110	-	chr5	27507824	27515729	0	0	0	0	0	0	0	0	0	0	0	0	0	0	0	0	0	0	0	0	0	0	0	0	0	0	0	0	0	0	0	0	0	0	0	0	0	0	0	0	0	0	0	0	0	0	0	0	0	0	0	0	0	0	0	0	0	0	0	0	0	0	0	0	0	0	0	0	0	0	0	0	0	0	0	0	0
ENSGALG00000054111	ENSGALG00000054111	-	chr4	83675688	83685066	0	0	0	0	0	0	0	0	0	0	0	0	0	0	0	0	0	0	0	0	0	0	0	0	0	0	0	0	0	0	0	0	0	0	0	0	0	0	0	0	0	0	0	0	0	0	0	0	0	0	0	0	0	0	0	0	0	0	0	0	0	0	0	0	0	0	0	0	0	0	0	0	0	0	0	0	0
ENSGALG00000054112	ENSGALG00000054112	-	chr24	6449415	6470658	0	0	0	0	0	0	0	0	0	0	0	0	0	0	0	0	0	0	0	0	0	0	0	0	0	0	0	0	0	0	0	0	0	0	0	0	0	0	0	0	0	0	0	0	0	0	0	0	0	0	0	0	0	0	0	0	0	0	0	0	0	0	0	0	0	0	0	0	0	0	0	0	0	0	0	0	0
ENSGALG00000054113	ENSGALG00000054113	-	chr2	83071267	83445594	0	0	0	0	8.64178	0	0	0	0	0	0	0	0	0	0	0	0	15.323	0	0	0	0	0	0	0	8.04507	0	0	0	0	0	0	0	0	0	0	0	0	0	0	0	0	0	0	0	0	0	0	0	0	0	0	0	0	0	0	0	0	0	0	0	0	0	0	0	0	0	0	0	0	0	0	0	0	0	0	0
ENSGALG00000054114	ENSGALG00000054114	-	chr1	142366946	142373996	0	37.7375	0	0	0	0	0	0	0	0	0	0	0	29.7874	0	0	0	0	0	0	0	0	0	0	0	9.77295	0	0	9.15477	0	0	0	0	0	0	0	0	0	9.76156	0	23.3952	0	0	0	0	0	0	0	0	0	0	0	0	0	0	0	0	0	0	0	0	0	0	0	0	0	0	0	0	0	0	0	0	0	0	0	0
ENSGALG00000054115	ENSGALG00000054115	-	chr1	83329533	83345138	0	0	1.10408	0	0	0.583222	0	0	0	0	0	0	0	0	0	0	0	0	0	0	0.959681	0	0	0	0	0	0.363941	2.32005	7.23272	0	0.934957	0	0	0	0	0	0	0	0	0	0	0	2.82011	0	0	0	0	0	0	1.33443	0	0	0	0	0	0	0	0.392174	0	0	0	0	0	0	0	0	0	0	0	0	0	0	0	0	0	0	0
ENSGALG00000054116	ENSGALG00000054116	-	chr20	11965392	11969033	0	0	0	0	0	0	0	0	0	0	0.880386	0	0	0	0	0.735233	0	0	0	0	0	0.274951	0	0	0	0	0.142802	0	0	0	0	0	0	0	0	0	0	0	0.458189	0	0	0	0.147482	0.446926	0	0	0	0	0	0.523429	0	0	0.565646	0	0.375286	0	0	0	0.47826	0	0	0	0	0	0	0	0	0.333093	0	0	0	0	0	0	0	0	0
ENSGALG00000054117	ENSGALG00000054117	-	chr25	2830427	2839747	0.848579	0	0	0.326683	0	0.184652	0	2.39122	0.782691	0	0.888105	0.843852	0	0.0951256	0	0	1.42145	0	0	0	1.64044	0	1.17775	2.09091	0	1.1906	1.26768	1.99326	1.70229	0.684595	0	1.70011	1.48777	1.92956	0	0.130904	0	0.0580606	0.554647	2.3304	2.70238	1.08741	0	1.68315	0	1.09979	0.105354	3.40065	0.494286	0	0	1.27691	0	0.155483	0.15143	0.406326	1.02862	0.682777	0.257308	2.03739	0.0492401	1.4677	0.81333	0	0.779615	1.91717	0.446015	0.873633	0.612981	3.00311	2.21124	0.0864639	0.541383	3.89903	0.729134	0	0.132096
ENSGALG00000054118	ENSGALG00000054118	-	chr2	92298793	92320733	0	0	0	0	0	0	0	0	0	0	0	0	0	0	0	0	0	0	0	0	0	0	0	0	0	0	0	0	0	0	0	0	0	0	0	0	0	0	0	0	0	0	0	0	0	0	0	0	0	0	0	0	0	0	0	0	0	0	0	0	0	0	0	0	0	0	0	0	0	0	0	0	0	0	0	0	0
ENSGALG00000054119	ENSGALG00000054119	gga-mir-6566	chrKZ626819.1	50568	123604	0	0	0	0	0	0	0	0	0	0	0	0	0	0	0	0	0	0	0	0	0	0	0	0	0	0	0	0	0	0	0	0	0	0	0	0	0	0	0	0	0	0	0	0	0	0	0	0	0	0	0	0	0	0	0	0	0	0	0	0	0	0	0	0	0	0	0	0	0	0	0	0	0	0	0	0	0
ENSGALG00000054120	ENSGALG00000054120	-	chr1	88888890	88893673	0	0	0	0	0	0	0	0	0	0	0	0	0	0	0	0	0	0	0	0	0	0	0	0	0	0	0	0	0	0	0	0	0	0	0	0	0	0	0	0	0	0	0	0	0	0	0	0	0	0	0	0	0	0	0	0	0	0	0	0	0	0	0	0	0	0	0	0	0	0	0	0	0	0	0	0	0
ENSGALG00000054121	ENSGALG00000054121	-	chr31	2386674	2386977	0	0	0	0	0	0	0	0	0	0	0	0	0	0	0	0	0	0	0	0	0	0	0	0	0	0	0	0	0	0	0	0	0	0	0	0	0	0	0	0	0	0	0	0	0	0	0	0	0	0	0	0	0	0	0	0	0	0	0	0	0	0	0	0	0	0	0	0	0	0	0	0	0	0	0	0	0
ENSGALG00000054122	ENSGALG00000054122	-	chrW	2074792	2075872	0	0	0	0	0	0	0	0	0	0	0	0	0	0	0	0	0	0	0	0	0	0	0	0	0	0	0	0	0	0	0	0	0	0	0	0	0	0	0	0	0	0	0	0	0	0	0	0	0	0	0	0	0	0	0	0	0	0	0	0	0	0	0	0	0	0	0	0	0	0	0	0	0	0	0	0	0
ENSGALG00000054123	ENSGALG00000054123	-	chrZ	76802429	76821527	0	0	0	0	0	0	0	0	0	0	0	0	0	0	0.34826	0	0	0	0.37723	0	0	0	0	0	0	0	0	0	0	0	0	0	0	0	0	0	0	0	0	0	0	0	0	0	0	0	0	0	0	0	0	0	0	0	0	0	0	0	0	0	0	0	0	0	0	0	0	0	0	0	0.476579	0	0	0	0	0	0
ENSGALG00000054124	ENSGALG00000054124	-	chr7	5535033	5542323	0	0	0	0	0	0	0	0	0	0	0	0	0	0	0	0	0	0	0	0	0	0	0	0	0	0	0	0	0	0	0	0	0	0	0	0	0	0	0	0	0	0	0	0	0	0	0	0	0	0	0	0	0	0	0	0	0	0	0	0	0	0	0	0	0	0	0	0	0	0	0	0	0	0	0	0	0
ENSGALG00000054125	ENSGALG00000054125	-	chr33	6740857	6743959	0	1.0819	0	0.901506	2.31326	0.169843	0	0.366588	0	0	0	0	1.34208	0	0	0	5.49169	5.51728	0	0	4.86231	4.59247	1.7728	2.67394	6.06844	0	2.06716	0	3.23976	2.06096	1.83773	0	1.94477	0.570502	0	0.180608	0	0.160212	1.02039	1.07181	0	0	0	0	0	0.357046	0	0	3.75109	0.388551	2.50615	0	0.944779	7.72331	0	0	0	0	0.177504	6.61457	0.407641	4.05029	0	0	0.391155	0	0.205121	0.741798	2.06749	0.192715	0.989529	0.238588	3.48601	0	1.23822	0	0
ENSGALG00000054126	ENSGALG00000054126	-	chrZ	55446515	55449862	0	0	0	0	0	0	0	0	0	0	0	0	0	0	0	0	0	0	0	0	0	0	0	0	0	0	0	0	0	0	0	0	0	0	0	0	0	0	0	0	0	0	0	0	0	0	0	0	0	0	0	0	0	0	0	0	0	0	0	0	0	0	0	0	0	0	0	0	0	0	0	0	0	0	0	0	0
ENSGALG00000054127	ENSGALG00000054127	-	chr1	37567264	37589352	0	0	0	0	0	0	0	0	0	0	0	0	0	0	0	0	0	0	0	0	0	0	0	0	0	0	0	0	0	0	0	0	0	0	0	0	0	0	0	0	0	0	0	0	0	0	0	0	0	0	0	0	0	0	0	0	0	0	0	0	0	0	0	0	0	0	0	0	0	0	0	0	0	0	0	0	0
ENSGALG00000054128	ENSGALG00000054128	-	chr5	58727029	58780533	0	0	0	0	0	0	0	0	0	0	0	0	0	0	0	0	0	0	0	0	0	0	0	0	0	0	0	0	0	0	0	0	0	0	0	0	0	0	0	0	0	0	0	0	0	0	0	0	0	0	0	0	0	0	0	0	0	0	0	0	0	0	0	0	0	0	0	0	8.7728	0	0	0	0	0	0	0	0
ENSGALG00000054129	ENSGALG00000054129	-	chr18	1079536	1093969	0	0	0	0	0	0	0	0	0	0	0	0	0	10.5039	0	0	0	0	0	0	0	0	0	0	0	0	0	0	0	0	0	0	0	0	0	0	0	0	0	0	0	0	0	0	0	0	0	0	0	0	0	0	0	0	0	0	0	0	0	0	0	0	0	0	0	0	0	0	0	0	0	0	0	0	0	0	0
ENSGALG00000054130	ENSGALG00000054130	PPOX	chr25	3942258	3951047	0.120023	3.2786	0	0.131404	0.712684	0	0	0	0	0	3.10167	0	0.0980827	0	0	0	0.18175	2.14759e-43	0	3.34353	7.59721	0.0589884	0	2.82052	0	0.0705441	8.34988e-28	0	0	0	6.15168	0	0	0	1.22161	0	0	0	0	0	0	0	0.116719	0.0589506	0	0	0	0	0	1.97591	4.70167	0	0	0	7.31313	12.087	0	0	0	0	0	2.2104	0	0	9.38305	0	0	0	0	4.98052e-29	4.1769e-45	4.53457	0.123838	0	1.92511	0	1.92204e-33
ENSGALG00000054131	ENSGALG00000054131	TAL2	chrZ	55161715	55172718	0	0	0	0	0	0	0	32.1033	0	0	0	0	0	0	0	0	0	0	0	0	0	0	0	0	0	0	0	0	0	0	0	0	0	0	0	0	0	0	0	0	0	0	0	0	0	0	0	0	0	0	0	0	0	0	0	0	0	0	0	0	0	0	0	0	0	0	0	0	0	0	0	0	0	0	0	0	22.2641
ENSGALG00000054132	ENSGALG00000054132	-	chr4	7952389	7986457	0	0	0	0	0	0	0	0	0	0	0	0	0	0	0	0	0	0	0	0	0	0	0	0	0	0	0	0	0	0	0	0	0	0	0	0	0	0	0	0	0	0	0	0	0	0	0	0	0	0	0	0	0	0	0	0	0	0	0	0	0	0	0	0	0	0	0	0	0	0	0	0	0	0	0	0	0
ENSGALG00000054133	ENSGALG00000054133	gga-mir-12294	chrZ	765430	807123	0	0	0	0	0	0	0	0	0	0	0	0	0	0	0	0	0	0	0	0	0	0	0	0	0	0	0	0	0	0	0	0	0	0	0	0	0	0	0	0	0	0	0	0	0	0	0	0	0	0	0	0	0	0	0	0	0	0	0	0	0	0	0	0	0	0	0	0	0	0	0	0	0	0	0	0	0
ENSGALG00000054134	ENSGALG00000054134	-	chr1	59684291	59690349	0	0	0	0	0	0	0	0	0	0	0	0	0	0	0	0	0	0	0	0	0	0	0	0	0	0	0	0	0	0	0	0	0	0	0	0	0	0	0	0	0	0	0	0	0	0	0	0	0	0	0	0	0	0	0	0	0	0	0	0	0	0	0	0	0	0	0	0	0	0	0	0	0	0	0	0	0
ENSGALG00000054135	ENSGALG00000054135	-	chr3	28271442	28278748	0	0	0	0	0	0	0	0	0	0	0	0	0	0	0	0	0	0	0	0	0	0	0	0	0	0	0	0	0	0	0	0	0	0	0	0	0	0	0	0	0	0	0	0	0	0	0	0	0	0	0	0	0	0	0	0	0	0	0	0	0	0	0	0	0	0	0	0	0	0	0	0	0	0	0	0	0
ENSGALG00000054136	ENSGALG00000054136	-	chr12	473710	495582	0	0	0	0	0	0	0	0	0	0	0	0	0	0	0	0	0	0	0	0	0	0	0	0	0	0	0	0	0	0	0	0	0	0	0	0	0	0	0	0	0	0	0	0	0	0	0	0	0	0	0	0	0	0	0	0	0	0	0	0	0	0	0	0	0	0	0	0	0	0	0	0	0	0	0	0	0
ENSGALG00000054137	ENSGALG00000054137	-	chr3	41532616	41548510	0	0	0	0	0	0	0	0	0	0	0	0	0	0	0	0	0	0	0	0	0	0	0	0	0	0	0	0	0	0	0	0	0	0	0	0	0	0	0	0	0	0	0	0	0	0	0	0	0	0	0	0	0	0	0	0	0	0	0	0	0	0	0	0	0	0	0	0	0	0	0	0	0	0	0	0	0
ENSGALG00000054138	ENSGALG00000054138	-	chr4	37348730	37502820	0	0	0	0	0	0	0	0	0	0	0	0	0	0	0	0	0	0	0	0	0	0	0	0	0	0	0	0	0	0	0	0	0	0	0	0	0	0	0	14.0388	0	0	0	0	0	0	0	0	0	0	0	0	0	0	0	0	0	0	0	0	0	0	0	0	0	0	0	0	0	0	0	29.5163	0	0	0	0	0
ENSGALG00000054139	ENSGALG00000054139	-	chr6	12856293	12860343	0	0	0	0	0	0	0	0	0	0	0	0	0	0	0	0	0	0	0	0	0	0	0	0	0	0	0	0	0	0	0	0	0	0	0	0	0	0	0	0	0	0	0	0	0	0	0	0	0	0	0	0	0	0	0	0	0	0	0	0	0	0	0	0	0	0	0	0	0	0	0	0	0	0	0	0	0
ENSGALG00000054140	ENSGALG00000054140	-	chr31	1224237	1226925	0	0	0	0	0	0	0	0	0	0	0	0	0	0	0	0	0	0	0	0	0	0	0	0	0	0	0	0	0	0	0	0	0	0	0	0	0	0	0	0	0	0	0	0	0	0	0	0	0	0	0	0	0	0	0	0	0	0	0	0	0	0	0	0	0	0	0	0	0	0	0	0	0	0	0	0	0
ENSGALG00000054141	ENSGALG00000054141	-	chr14	144978	154710	0	0	0	0	0	0	0	0	0	0	0	0	0	0	0	0	0	0	0	0	0	0	0	0	0	0	0	0	0	0	0	0	0	0	0	0	0	0	0	0	0	0	0	0	0	0	0	0	0	0	0	0	0	0	0	0	0	0	0	0	0	0	0	0	0	0	0	0	0	0	0	0	0	0	0	0	0
ENSGALG00000054142	ENSGALG00000054142	-	chr4	73589056	73590464	0	0	0	0	0	0	0	0	0	0	0	0	0	0	0	0	0	0	0	0	0	0	0	0	0	0	0	0	0	0	0	0	0	0	0	0	0	0	0	0	0	0	0	0	0	0	0	0	0	0	0	0	0	0	0	0	0	0	0	0	0	0	0	0	0	0	0	0	0	0	0	0	0	0	0	0	0
ENSGALG00000054143	ENSGALG00000054143	-	chr23	2303684	2305125	0	0	0	0	0	0	10.9833	0	0	0	0	22.8257	0	3.64521	0	0	0	0	0	0	0	10.2534	0.48269	0	0	0	0	0	21.4352	2.52516	0	0	0	0	0	0	0	0	0	9.80556	0	18.1673	6.43882	0	0	0	0	0	0	0	0	0	25.9815	0	0	0	0	4.75709	0	0	0	0	0	0	0	16.5345	0	0	0	0	0	23.7778	0	0	0	0	0
ENSGALG00000054144	ENSGALG00000054144	-	chr1	101692219	101768423	0	0	0	0	0	0	0	0	0	0	0	0	0	0	0	0	0	0	0	0	0	0	0	0	0	0	0	0	0	0	0	0	0	0	0	0	0	0	0	0	0	0	0	0	0	0	0	0	0	0	0	0	0	0	0	0	0	0	0	0	0	0	0	0	0	0	0	0	0	0	0	0	0	0	0	0	0
ENSGALG00000054145	ENSGALG00000054145	-	chr10	12079843	12107184	0	0	0	0	0	0.13553	0	0	0	0	0	0	0	0	0	0	0	0	0	0	0	0	0	0	0	0	0	0	0	0	0	0	0	0	0	0.14412	0	0	0	0	0	0	0	0	0	0	0	0	0	0	0	0	0	0	0	0	0	0	0	0	0	0	0	0	0	0	0	0	0	0	0	0	0	0.0499149	0	0	0
ENSGALG00000054146	ENSGALG00000054146	-	chr6	34391799	34413139	0	0	0	0	0	0	0	0	0	0	0	0	0	0	0	0	0	0	0	0	0	0	0	0	0	0	0	0	0	0	0	0	0	0	0	0	0	0	0	0	0	0	0	0	0	0	0	0	0	0	0	0	0	0	0	0	0	0	0	0	0	0	0	0	0	0	0	0	0	0	0	0	0	0	0	0	0
ENSGALG00000054147	ENSGALG00000054147	-	chr4	57739736	57777782	0	0	0	0	0	0	0	0	0	0	0	0	0	0	0	0	0	0	0	0	0	0	0	0	0	0	0	0	0	0	0	0	0	0	0	0	0	0	0	0	0	0	0	0	0	0	0	0	0	0	0	0	0	0	0	0	0	0	0	0	0	0	0	0	0	0	0	0	0	0	0	0	0	0	0	0	0
ENSGALG00000054148	ENSGALG00000054148	-	chr2	71997272	71997874	0	0	0	0	0	0	0	0	0	0	0	0	0	0	0	0	0	0	0	0	0	0	0	0	0	0	0	0	0	0.383573	0.91207	0	0	0	0	0	0	0	0	0	0	0	0	0	0	0	0	0	0	0	0	0	0	0	0	0	0.905657	0	0	0	0	0	0	0	0	0	0	0	0	0	0	0	0	0	0	0	0
ENSGALG00000054149	ENSGALG00000054149	-	chr5	1249934	1251178	0	0	0	0	0	0	0	0	0	0	0	0	0	0	0	0	0	0	0	0	0	0	0	0	0	0	0	0	0	0	0	0	0	0	0	0	0	0	0	0	0	0	0	0	0	0	0	0	0	0	0	0	0	0	0	0	0	0	0	0	0	0	0	0	0	0	0	0	0	0	0	0	0	0	0	0	0
ENSGALG00000054150	ENSGALG00000054150	GPR27	chr12	16693282	16694425	16.4083	0	0	36.0232	0	0	0	5.27885	0	23.6882	0	32.7461	47.9509	0	30.3692	3.68399	30.3599	9.66935	59.9168	28.0079	17.9563	33.2021	9.83866	4.5596	21.8455	17.119	6.58288	44.423	14.141	63.8357	21.6843	0	0	0	0	0	22.0213	24.946	0	0	14.6593	0	24.2385	0	26.9054	0	26.8192	7.03807	14.1172	0	22.4136	0	24.2329	0	0	0	5.83913	12.1783	0	10.4175	49.8943	0	0	17.1704	6.16067	45.7506	52.9849	67.7617	39.0741	10.5805	33.8409	44.2359	0	7.99446	0	4.45791	0
ENSGALG00000054151	ENSGALG00000054151	-	chr2	102760820	102781094	0	0	0	0	0	0	0	0	0	0	0	0	0	0	0	0	0	0	0	0	0	0	0	0	0	0	0	0	0	0	0	0	0	0	0	0	0	0	0	0	0	0	0	0	0	0	0	0	0	0	0	0	0	0	0	0	0	0	0	0	0	0	0	0	0	0	0	0	0	0	0	0	0	0	0	0	0
ENSGALG00000054152	ENSGALG00000054152	-	chrZ	9909564	9912547	0	0	0	0	0	0	0	0	0	0	0	0	0	0	0	0	0	0	0	0	0	0	0	0	0	0	0	0	0	0	0	0	0	0	0	0	0	0	0	0	0	0	0	0	0	0	0	0	0	0	0	0	0	0	0	0	0	0	0	0	0	0	0	0	0	0	0	0	0	0	0	0	0	0	0	0	0
ENSGALG00000054153	ENSGALG00000054153	-	chr5	35890561	35890827	0	0	0	0	0	0	0	0	0	0	0	0	0	0	0	0	0	0	0	0	0	0	0	0	0	0	0	0	0	0	0	0	0	0	0	0	0	0	0	0	0	0	0	0	0	0	0	0	0	0	0	0	0	0	0	0	0	0	0	0	0	0	0	0	0	0	0	0	0	0	0	0	0	0	0	0	0
ENSGALG00000054154	ENSGALG00000054154	-	chr27	5460671	5473256	0	0	0	0	0	0	0	0	0	0	0	0	0	0	0	0	0	0	0	0	0	0	0	0	0	0	0	0	0	0	0	0	0	0	0	0	0	0	0	0	0	0	0	0	0	0	0	0	0	0	0	0	0	0	0	0	0	0	0	0	0	0	0	0	0	0	0	0	0	0	0	0	0	0	0	0	0
ENSGALG00000054155	ENSGALG00000054155	-	chr2	126310519	126314641	0	0	0	0	0	0	0	0	0	0	0	0	0	0	0	0	0	0	0	0	0	0	0	0	0	0	0	0	0	0	0	0	0	0	0	0	0	0	0	0	0	0	0	0	0	0	0	0	0	0	0	0	0	0	0	0	0	0	0	0	0	0	0	0	0	0	0	0	0	0	0	0	0	0	0	0	14.7757
ENSGALG00000054156	ENSGALG00000054156	-	chr5	3376177	3382843	0	0	0	0	0	0	0	0	0	0	0	0	0	0	0	0	0	0	0	0	0	0	0	0	0	0	0	0	0	0	0	0	0	0	0	0	0	0	0	0	0	0	0	0	0	0	0	0	0	0	0	0	0	0	0	0	0	0	0	0	0	0	0	0	0	0	0	0	0	0	0	0	0	0	0	0	0
ENSGALG00000054157	ENSGALG00000054157	CHIR-A2	chr33	2920706	2953251	0	0	0	0	0	0	0	0	0	0	0	0	0	0	0	0	0	0	0	0	0	0	0	0	0	0	0	0	0	0	0	0	0	0	0	0	0	0	0	0	0	0	0	0	0	0	0	0	0	0	0	0	0	0	0	0	0	0	0	0	0	0	0	0	0	0	0	0	0	0	0	0	0	0	0	0	0
ENSGALG00000054158	ENSGALG00000054158	-	chr31	4179482	4181854	0	0	0	0	0	0	0	0	0	0	0	0	0	0	0	0	0	0	0	0	0	0	0	0	0	0	0	0	0	0	0	0	0	0	0	0	0	0	0	0	0	0	0	0	0	0	0	0	0	0	0	0	0	0	0	0	0	0	0	0	0	0	0	0	0	0	0	0	0	0	0	0	0	0	0	0	0
ENSGALG00000054159	ENSGALG00000054159	-	chr1	56656470	56659528	0	0	0	0	0	0	0	0	0	0	0	0	0	0	0	0	0	0	0	0	0	0	0	0	0	0	0	0	0	0	0	0	0	0	0	0	0	0	0	0	0	0	0	0	0	0	0	0	0	0	0	0	0	0	0	0	0	0	0	0	0	0	0	0	0	0	0	0	0	0	0	0	0	0	0	0	0
ENSGALG00000054160	ENSGALG00000054160	-	chr1	141449286	141458515	0	0	0	0	0	0	0	0	0	0	0	0	0	0	0	0	0	0	0	0	0	0	0	0	0	0	0	0	0	0	0	0	0	0	0	0	0	0	0	0	0	0	0	0	0	0	0	0	0	0	0	0	0	0	0	0	0	0	0	0	0	0	0	0	0	0	0	0	0	0	0	0	0	0	0	0	0
ENSGALG00000054161	ENSGALG00000054161	-	chr27	3410698	3411013	0	0	0	0	0	0	0	0	0	0	0	0	0	0	0	0	0	0	0	0	0	0	0	0	0	0	0	0	0	0	0	0	0	0	0	0	0	0	0	0	0	0	0	0	0	0	0	0	0	0	0	0	0	0	0	0	0	0	0	0	0	0	0	0	0	0	0	0	0	0	0	0	0	0	0	0	0
ENSGALG00000054162	ENSGALG00000054162	-	chr16	782930	1651259	0	0	0	0	0	0	0	0	0	0	0	0	0	0	0	0	0	0	0	0	0	0	0	0	0	0	0	0	0	0	0	0	0	0	0	0	0	0	0	0	0	0	0	0	0	0	0	0	0	0	0	0	0	0	0	0	0	0	0	0	0	0	0	0	0	0	0	0	0	0	0	0	0	0	0	0	0
ENSGALG00000054163	ENSGALG00000054163	-	chr1	898102	902842	0	0	0	0	0	0	0	0	0	0	0	0	0	0	0	0	0	0	0	0	0	0	0	0	0	0	0	0	0	0	0	0	0	0	0	0	0	0	0	0	0	0	0	0	0	0	0	0	0	0	0	0	0	0	0	0	0	0	0	0	0	0	0	0	0	0	0	0	0	0	0	0	0	0	0	0	0
ENSGALG00000054164	ENSGALG00000054164	-	chr14	3718327	3739905	0	0	0	14.8305	0	27.1071	20.6579	0	17.3035	0	3.09296	0	4.38017e-06	52.7803	47.4845	11.7957	0	0.107319	0	0	10.614	9.3207	6.19676	2.0749e-06	8.42611	16.8471	2.76283	27.0292	16.686	1.75777e-05	86.7659	18.0649	58.0488	0	13.5648	0.000220009	4.59418	0	0	0	7.68453	12.3613	0	0	0	18.5684	55.0719	10.0347	0	5.65746	32.5962	22.9357	36.242	0	1.41643e-06	5.16866e-06	33.209	4.66906	7.27597e-05	24.1214	5.27822	1.39065e-06	17.2142	6.52953e-05	12.7711	13.4267	12.5485	9.65683e-06	2.77919	0	8.54475	8.15488	13.4687	17.4537	14.0906	0	16.1676
ENSGALG00000054165	ENSGALG00000054165	-	chr9	21570547	21587976	0	0	0	0	0	0	0	0	0	0	0	0	0	0	0	0	0	0	0	0	0	0	0	0	0	0	0	0	0	0	0	0	0	0	0	0	0	0	0	0	0	0	0	0	0	0	0	0	0	0	0	0	0	0	0	0	0	0	0	0	0	0	0	0	0	0	0	0	0	0	0	0	0	0	0	0	0
ENSGALG00000054166	ENSGALG00000054166	CACNG7	chr33	6775151	6777450	0	0	0	0	0	0	0	0	0	0	0	0	0	0	0	0	0	0	0	0	0	0	0	0	0	0	0	0	0	3.31647	0	0	0	0	0	0	0	0	0	0	0	0	0	0	0	0	0	0	0	0	0	0	0	0	0	0	0	0	0	0	0	0	0	0	0	0	0	0	0	0	0	0	0	0	0	0	0
ENSGALG00000054167	ENSGALG00000054167	-	chr5	55797430	55918382	0	0	0	0	0	0	0	0	0	0	0	0	0	0	0	0	0	0	0	0	0	0	0	0	0	0	0	0	0	0	0	0	0	0	0	0	0	0	0	0	0	0	0	0	0	0	0	0	0	0.448221	0	0	0	0	0	0.287433	0	0	0	0	0	0	0	0	0	0	0	0	0	0	0	0	0	0	0	0	0
ENSGALG00000054168	ENSGALG00000054168	-	chr7	17634433	17653451	0	0	0	0	0	0	0	0	0	0	0	14.2096	0	0	0	0.0723918	3.00702	0	0	6.59493	0	0.996368	7.58561	0	0	0	12.3047	0	0	0	0	0	0	3.16321	0	6.07403	0	0	0	0	0	0	0.296913	0	0	0	0	0.727153	0	0	0	0	0	0	0	0	4.76552	0	0	0.35877	0	0	0	0	3.88974	0	0	0	3.39817	0	0	0	0.2401	0.226203	0	0	6.39298
ENSGALG00000054169	ENSGALG00000054169	-	chr9	18324649	18333864	0	0	0	0	0	0	0	0	0	0	0	0	0	0	0	0	0	0	0	0	0	0	0	0	0	0	0	0	0	0	0	0	0	0	0	0	0	0	0	0	0	0	0	0	0	0	0	0	0	0	0	0	0	0	0	0	0	0	0	0	0	0	0	0	0	0	0	0	0	0	0	0	0	0	0	0	0
ENSGALG00000054170	ENSGALG00000054170	-	chr4	10989604	10992696	0.772078	0	0	0	43.8228	0	0	0	0	0	0	0	0	0	2.08608	1.13369	1.08637	0	0	0	0	0	0	0	7.66962	0	0	0	0	0	13.7843	0	18.2029	13.4962	0	0	0	0	0	0	0	0	0	0	0	0	0	0.386759	0	0	0	0.609942	2.08963	33.1737	0	13.9098	1.75478	0	0.307271	0	3.92008	1.91962	0	0.210682	0.451392	17.5191	0	0	0	0	21.6958	0	0.957786	0	0	0	0
ENSGALG00000054171	ENSGALG00000054171	-	chr31	4443602	4457497	0	0	0	0	0	0	0	0	0	0	0	0	0	0	0	0	0	0	0	0	0	0	0	0	0	0	0	0	0	0	0	0	0	0	0	0	0	0	0	0	0	0	0	0	0	0	0	0	0	0	0	0	0	0	0	0	0	0	0	0	0	0	0	0	0	0	0	0	0	0	0	0	0	0	0	0	0
ENSGALG00000054172	ENSGALG00000054172	-	chr1	44911188	44920452	0	5.02655	0	0	0	5.05425	0	0	0	0	5.67594	0	0	0	0	0	0	0	0	26.9094	4.33492	3.95786	17.7555	0	0	0	0	0	26.4327	0	0	0	0	0	0	12.4474	0	15.219	4.5649	5.32098	0	0	0	0.327515	0	0	0	0	0	0	0	0	34.5141	0	14.7815	0	7.21532	12.0417	10.2226	0	5.36555	0	20.2389	14.3332	0	4.54149	0	0	0	0	0	0	0	0	0	0	0
ENSGALG00000054173	ENSGALG00000054173	-	chr4	75726454	75920712	60.5391	0	0	1.17518	0	0	20.3699	0	0	0	0	0	0	0	0	0	0	0	0	35.185	0	0	4.64456	0	0	0	0	0	0	0	0	0	13.5042	0	0	16.6894	0	0	0	0	7.6747	0.0676774	0	0	0	6.91327	0	3.855	13.9241	0	0	2.36428	0	0	9.13245	28.3022	0	5.51651	1.63344	0	8.49191	0	3.6446	0	9.97329	2.3812	1.1011	8.4612	1.65742	0	0.0632315	10.1545	14.3837	0	0	0	0
ENSGALG00000054174	ENSGALG00000054174	-	chr28	1370731	1372658	0	0	0	0	0	0	0	0	0	0	0	0	0	0	0	0	0	0	0	0	0	0	0	0	0	0	0	0	0	0	0	0	0	0	0	0	0	0	0	0	0	0	0	0	0	0	0	0	0	0	0	0	0	0	0	0	0	0	0	0	0	0	0	0	0	0	0	0	0	0	0	0	0	0	0	0	0
ENSGALG00000054175	ENSGALG00000054175	-	chr2	57050677	57051760	0	0	0	0	0	0	0	0	0	0	0	0	0	0	0	0	0	0	0	0	0	0	0	0	0	0	0	0	0	0	0	0	0	0	0	0	0	0	0	0	0	0	0	0	0	0	0	0	0	0	0	0	0	0	0	0.17966	0	0	0	0	0	0	0	0	0	0	0	0	0	0	0	0	0	0	0	0	0
ENSGALG00000054176	ENSGALG00000054176	-	chr33	3347196	3350343	0	0	1.93762	0	0	0	0	0	0	0	0	0	0	0	0	0	0.0829472	0	0	0	1.59544	0	0	0	0	0	0	0	0	2.36062	0	0	0	0	0	0	0	0	0.0899054	0	0	0	0	0	0	0	0	0	0	0	0	0	0	0	0	0	0	0	0	0	0	0	0	0	0	0	0	0	0	0	0	0	0	0	0	0	0
ENSGALG00000054177	ENSGALG00000054177	-	chrAADN05001402.1	1737	3035	0	0	0	0	0	0	0	0	0	0	0	0	0	0	0	0	0	0	0	0	0	0	0	0	0	0	0	0	0	0	0	0	0	0	0	0	0	0	0	0	0	0	0	0	0	0	0	0	0	0	0	0	0	0	0	0	0	0	0	0	0	0	0	0	0	0	0	0	0	0	0	0	0	0	0	0	0
ENSGALG00000054178	ENSGALG00000054178	CLDN12	chr2	21731910	21738947	25.6047	56.012	40.409	33.1686	42.3219	47.6683	74.3501	89.9199	0	25.0895	35.0297	6.12354	0	48.9374	45.3926	25.2112	44.1742	140.143	0	43.2463	31.7443	45.3589	41.3937	11.5589	71.0732	32.0437	57.1162	24.102	67.5015	48.8523	0	0	27.4197	0	0	12.1671	16.7635	20.5105	7.34564	32.3345	8.03733	57.9921	24.9182	18.154	41.9157	18.8184	20.5281	38.0536	3.96844	58.8714	19.1396	0	35.1342	24.9663	1.44958	28.4819	16.7437	44.3141	42.7469	23.3519	42.2396	0	34.6589	22.2274	38.0369	89.3677	81.6719	72.631	92.7915	0	42.7407	19.3838	32.1349	39.3679	14.7215	0	33.6114
ENSGALG00000054179	ENSGALG00000054179	-	chr2	46151576	46154914	0	0	0	0	0	0	0	0	0	0	0	0	0	0	0	0	0	0	0	0	0	0	0	0	0	0	0	0	0	0	0	0	0	0	0	0	0	0	0	0	0	0	0	0	0	0	0	0	0	0	0	0	0	0	0	0	0	0	0	0	0	0	0	0	0	0	0	0	0	0	0	0	0	0	0	0	0
ENSGALG00000054180	ENSGALG00000054180	-	chr12	20332365	20339261	137.627	92.3164	123.452	118.683	123.365	183.237	176.898	110.601	138.225	156.858	134.435	263.457	211.038	232.791	193.916	161.669	329.925	156.629	229.142	129.686	232.99	156.745	170.177	54.0379	118.883	173.902	104.669	87.3419	103.665	62.8056	227.745	82.3526	229.159	111.27	190.407	148.615	133.916	158.199	239.438	62.7128	125.591	132.329	114.104	115.26	165.467	176.272	111.634	249.213	118.468	110.123	234.846	241.613	161.232	245.82	160.458	174.269	203.9	137.806	223.96	184.439	216.155	121.665	181.054	288.759	139.47	172.442	90.0196	162.763	106.535	95.1469	48.2483	187.599	160.866	141.833	84.9011	166.046	153.302
ENSGALG00000054181	ENSGALG00000054181	-	chr33	2838096	2842421	0	0	0	0	0	0	0	0	0	0	0	0	0	0	0	0	0	0	0	0	0	0	0	0	0	0	0	0	0	0	0	0	0	0	0	0	0	0	0	0	0	0	0	0	0	0	0	0	0	0	0	0	0	0	0	0	0	0	0	0	0	0	0	0	0	0	0	0	0	0	0	0	0	0	0	0	0
ENSGALG00000054182	ENSGALG00000054182	-	chr1	136223867	136229368	0	0	0	0	0	0	0	0	0	0	0	0	0	0	0	0	0	0	0	0	0	0	0	0	0	0	0	0	0	0	0	0	0	0	0	0	0	0	0	0	0	0	0	0	0	0	0	0	0	0	0	0	0	0	0	0	0	0	0	0	0	0	0	0	0	0	0	0	0	0	0	0	0	0	0	0	0
ENSGALG00000054183	ENSGALG00000054183	-	chr13	2474869	2477506	0	0	0	0	0	0	0	0	0	0	0	0	0	0	0	0	0	0	0	0	0	0	0	0	0	0	0	0	0	0	0	0	0	0	0	0	0	0	0	0	0	0	0	0	0	0	0	0	0	0	0	0	0	0	0	0	0	0	0	0	0	0	0	0	0	0	0	0	0	0	0	0	0	0	0	0	0
ENSGALG00000054184	ENSGALG00000054184	-	chr31	2392626	2392929	0	0	0	0	0	0	0	0	0	0	0	0	0	0	0	0	0	0	0	0	0	0	0	0	0	0	0	0	0	0	0	0	0	0	0	0	0	0	0	0	0	0	0	0	0	0	0	0	0	0	0	0	0	0	0	0	0	0	0	0	0	0	0	0	0	0	0	0	0	0	0	0	0	0	0	0	0
ENSGALG00000054185	ENSGALG00000054185	-	chr3	16901541	16914070	0	0	0	0	0	0	0	0	0	0	0	0	0	0	0	0	0	0	0	0	0	0	0	0	0	0	0	0	0	0	0	0	0	0	0	0	0	0	0	0	0	0	0	0	0	0	0	0	0	0	0	0	0	0	0	0	0	0	0	0	0	0	0	0	0	0	0	0.177069	0	0	0	0	0	0	0	0	0
ENSGALG00000054186	ENSGALG00000054186	-	chr25	2213790	2214376	0	0	0	0	0	0	0	0	0	0	0	0	0	0	0	0	0	0	0	0	0	0	0	0	0	0	0	0	0	0	0	0	0	0	0	0	0	0	0	0	0	0	0	0	0	0	0	0	0	0	0	0	0	0	0	0	0	0	0	0	0	0	0	0	0	0	0	0	0	0	0	0	0	0	0	0	0
ENSGALG00000054187	ENSGALG00000054187	-	chr2	131174885	131186117	0	0	0	0	0	0	0	0	0	0	0	0	0	0	0	0	0	0	0	0	0	0	0	0	0	0	0	0	0	0	0	0	0	0	0	0	0	0	0	0	0	0	0	0	0	0	0	0	0	0	0	0	0	0	0	0	0	0	0	0	0	0	0	0	0	0	0	0	0	0	0	0	0	0	0	0	0
ENSGALG00000054188	ENSGALG00000054188	-	chr11	12998491	13100138	0	0	0	0	0	0	0	0	0	0	0	0	0	0	0	0	0	0	0	0	0	0	0	0	0	0	0	0	0	0	0	0	0	0	0	0	0	0	0	0	0	0	0	0	0	0	0	0	0	0	0	0	0	0	0	0	0	0	0	0	0	0	0	0	0	0	0	0	0	0	0	0	0	0	0	0	0
ENSGALG00000054189	ENSGALG00000054189	-	chr31	2409394	2409694	0	0	0	0	0	0	0	0	0	0	0	0	0	0	0	0	0	0	0	0	0	0	0	0	0	0	0	0	0	0	0	0	0	0	0	0	0	0	0	0	0	0	0	0	0	0	0	0	0	0	0	0	0	0	0	0	0	0	0	0	0	0	0	0	0	0	0	0	0	0	0	0	0	0	0	0	0
ENSGALG00000054190	ENSGALG00000054190	-	chr6	22878010	22890535	0	0	0	0	0	0	0	0	0	0	0	0	0	0	0	0	0	0	0	0	0	0	0	0	0	0	0	0	0	0	0	0	0	0	0	0	0	0	0	0	0	0	0	0	0	0	0	0	0	0	0	0	0	0	0	0	0	0	0	0	0	0	0	0	0	0	0	0	0	0	0	0	0	0	0	0	0
ENSGALG00000054191	ENSGALG00000054191	-	chr1	86461530	86465997	0	27.9864	0	0	24.7333	0	0	0	0	0	0	0	0	0	0	0	8.44222	0	0	0	0	0	5.19726	0	0	0	0	11.383	0	0	0	0	0	0	0	0	0	0	0	0	0	0	0	0	0	0	0	0	0	0	0	0	29.3273	0	0	0	0	0	8.08183	0	0	0	0	0	0	0	0	0	0	0	0	0	0	0	0	0	13.2015
ENSGALG00000054192	ENSGALG00000054192	-	chr27	3276560	3276866	0	0	0	0	0	0	0	0	0	0	0	0	0	0	0	0	0	0	0	0	0	0	0	0	0	0	0	0	0	0	0	0	0	0	0	0	0	0	0	0	0	0	0	0	0	0	0	0	0	0	0	0	0	0	0	0	0	0	0	0	0	0	0	0	0	0	0	0	0	0	0	0	0	0	0	0	0
ENSGALG00000054193	ENSGALG00000054193	-	chr5	59603812	59606272	0	0	0	0	0	0	0	0	0	0	0	0	0	0	0	0	0	0	0	0	0	0	0	0	0	0	0	0	0	0	0	0	0	0	0	0	0	0	0	0	0	0	0	0	0	0	0	0	0	0	0	0	0	0	0	0	0	0	0	0	0	0	0	0	0	0	0	0	0	0	0	0	0	0	0	0	0
ENSGALG00000054194	ENSGALG00000054194	-	chr3	62063019	62071934	0	0	0	0	0	0	0	0	0	0	0	0	0	0	0	0	0	0	0	0	0	0	0	0	0	0	0	0	0	0	0	0	0	0	0	0	0	0	0	0	0	0	0	0	0	0	0	0	0	0	0	0	0	0	0	0	0	0	0	0	0	0	0	0	0	0	0	0	0	0	0	0	0	0	0	0	0
ENSGALG00000054195	ENSGALG00000054195	-	chrKZ626836.1	308591	843583	0	0	0	0	0	0	0	0	0	0	0	0	0	0	0	0	0	0	0	0	0	0	0	0	0	0	0	0	0	0	0	0	0	0	0	0	0	0	0	0	0	0	0	0	0	0	0	0	0	0	0	0	0	0	0	0	0	0	0	0	0	0	0	0	0	0	0	0	0	0	0	0	0	0	0	0	0
ENSGALG00000054196	ENSGALG00000054196	-	chr19	4954690	4955870	0	0	0	0	0	0	0	0	0	0	0	0	0	0	0	0	0	0	0	0	0	0	0	0	0	0	0	0	0	0	0	0	0	0	0	0	0	0	0	0	0	0	0	0	0	0	0	0	0	0	0	0	0	0	0	0	0	0	0	0	0	0	0	0	0	0	0	0	0	0	0	0	0	0	0	0	0
ENSGALG00000054197	ENSGALG00000054197	-	chr6	32698517	32708507	0	0	0	0	0	0	0	0	0	0	0	0	0	0	0	0	0	0	0	0	0	0	0	0	0	0	0	0	0	0	0	0	0	0	0	0	0	0	0	0	0	0	0	0	0	0	0	0	0	0	0	0	0	0	0	0	0	0	0	0	0	0	0	0	0	0	0	0	0	0	0	0	0	0	0	0	0
ENSGALG00000054198	ENSGALG00000054198	-	chr4	49211790	49220468	26.6195	0	0	74.1925	56.9194	0	0	0	14.6998	0	26.6862	0	22.3425	0	0	0	31.0487	32.3803	0	51.2267	0	1.76299	62.6472	13.113	21.6335	33.0777	9.90229	81.0863	66.8258	48.7325	0	86.4577	0	31.2613	0	17.0207	29.2798	19.2924	38.2841	0	0	31.2347	0	9.90001	80.7098	26.723	48.8574	54.5102	21.0642	64.892	150.064	16.2334	50.1213	0	0	0	0	58.1092	58.5487	16.2738	0	0	33.3154	0	5.30755	0	130.377	27.9599	48.0158	0.403408	169.92	11.126	6.60281	64.714	44.2425	22.3017	18.7023
ENSGALG00000054199	ENSGALG00000054199	-	chr7	32446629	32592288	0	0	0	0	0	0	0	0	0	0	0	0	0	0	0	0	0	0	0	0	0	0	0	0	0	0	0	0	0	0	0	0	0	0	0	0	0	0	0	0	0	0	0	0	0	0	0	0	0	0	0	0	0	0	0	0	0	0	0	0	0	0	0	0	0	0	0	0	0	0	0	0	0	0	0	0	0
ENSGALG00000054200	ENSGALG00000054200	-	chrZ	12105312	12105345	0	0	0	0	0	0	0	0	0	0	0	0	0	0	0	0	0	0	0	0	0	0	0	0	0	0	0	0	0	0	0	0	0	0	0	0	0	0	0	0	0	0	0	0	0	0	0	0	0	0	0	0	0	0	0	0	0	0	0	0	0	0	0	0	0	0	0	0	0	0	0	0	0	0	0	0	0
ENSGALG00000054201	ENSGALG00000054201	-	chr3	11471135	11493953	0	0	0	0	0	0	0	0	0	0	0	0	0	0	0	0	0	0	0	0	0	0	0	0	0	0	0	0	0	0	0	0	0	0	0	0	0	0	0	0	0	0	0	0	0	0	0	0	0	0	0	0	0	0	0	0	0	0	0	0	0	0	0	0	0	0	0	0	0	0	0	0	0	0	0	0	0
ENSGALG00000054202	ENSGALG00000054202	-	chrAADN05001327.1	9319	10376	0	0	0	0	0	0	0	0	0	0	0	0	0	0	0	0	0	0	0	0	0	0	0	0	0	0	0	0	0	0	0	0	0	0	0	0	0	0	0	0	0	0	0	0	0	0	0	0	0	0	0	0	0	0	0	0	0	0	0	0	0	0	0	0	0	0	0	0	0	0	0	0	0	0	0	0	0
ENSGALG00000054203	ENSGALG00000054203	-	chr5	12374097	12391494	0	0	0	0	0	0	0	0	0	0	0	0	0	0	0	0	0	0	0	0	0	0	0	0	0	0	0	0	0	0	0	0	0	0	0	0	0	0	0	0	0	0	0	0	0	0	0	0	0	0	0	0	0	0	0	0	0	0	0	0	0	0	0	0	0	0	0	0	0	0	0	0	0	0	0	12.3146	0
ENSGALG00000054204	ENSGALG00000054204	-	chr1	152259669	152336254	0	0	0	0	0	0	0	0	0	0	0	0	0	0	0	0	0	0	0	0	0	0	0	0	0	0	0	0	0	0	0	0	0	0	0	0	0	0	0	0	0	0	0	0	0	0	0	0	0	0	0	0	0	0	0	0	0	0	0	0	0	0	0	0	0	0	0	0	0	0	0	0	0	0	0	0	0
ENSGALG00000054205	ENSGALG00000054205	-	chrZ	2216629	2225724	0	0	0	22.8213	0.159474	0	0	0	0	0	0	7.06367	0	0	0	35.8056	0	0	0	2.87391	0	0	0	12.0693	0	0	0	0	0	0	0	21.9419	0	27.6888	0	0.0996149	0	0	0	0	0	0	0	0	0	0	33.9127	0	0	0	2.07326	0	0	20.7847	13.5977	0	0	0	7.29375	0	0	0	0	0	0	0	0	0	0	0	0	0	0	0	0	0	0
ENSGALG00000054206	ENSGALG00000054206	-	chr8	4097966	4171618	0	0	0	0	0	0	0	0	0	0	0	0	0	0	0	0	0	0	0	0	0	0	0	0	0	0	0	0	0	0	0	0	0	0	0	0	0	0	0	0	0	0	0	0	0	0	0	0	0	0	0	0	0	0	0	0	0	0	0	0	0	0	0	0	0	0	0	0	0	0	0	0	0	0	0	0	0
ENSGALG00000054207	ENSGALG00000054207	-	chr5	47979725	48078347	0	0	0	0	0	0	0	0	0	0	0	0	0	0	0	0	0	0	0	0	0	0	0	0	0	0	0	0	0	0	0	0	0	0	0	0	0	0	0	0	0	0	0	0	0	0	0	0	0	0	0	0	0	0	0	0	0	0	0	0	0	0	0	0	0	0	0	0	0	0	0	0	0	0	0	0	0
ENSGALG00000054208	ENSGALG00000054208	-	chr20	5490141	5500197	27.7187	9.03836	36.642	35.6112	75.0618	0	25.235	12.9397	27.0662	13.5449	48.017	10.111	56.834	16.967	12.9296	35.1402	37.2438	24.7588	32.7133	46.456	46.0322	30.6505	34.0946	27.813	68.3186	47.7586	28.4564	41.9438	15.6693	24.9544	86.8387	10.2318	23.9427	24.2487	0	14.7112	18.3417	31.3438	8.37498	9.80241	43.8331	18.6272	33.6493	21.8816	0	59.3443	28.6345	46.7979	0	43.6611	27.3436	56.3858	20.5901	29.6922	35.3069	40.7041	9.76325	48.372	15.4866	22.3511	0	21.8848	61.9295	12.8441	6.53571	13.5528	63.5209	6.19128	12.5452	68.576	86.1794	62.9546	77.9108	36.5543	13.747	39.8264	19.394
ENSGALG00000054209	ENSGALG00000054209	-	chr17	1751743	1798640	0	0	0	0	0	0	0	0	0	0	18.1021	0	0	0	0	0	0	0	0	0	0	16.5298	0	0	0	0	0	0	0	0	0	0	0	0	0	0	0	0	0	0	0	0	0	0	0	0	0	0	0	1.09264	0	0.594528	0	4.02181	0	0	0	7.51399	0	0	0	0	0	0	0	0	0	0	0	0	0	0	0	0	0.696377	0	0
ENSGALG00000054210	ENSGALG00000054210	AKR1B1	chr1	62141899	62159550	0	0	7.18074	1.7662	8.68636	0	0.642519	2.51378	1.0579	2.67385	0	1.14056	0	0.771438	2.36111	0.641577	1.537	0	0	0.850752	2.29936	0	0	0.275717	0	0	0.623058	0	0	0	0	0	0	2.98059	0	0.707727	0	0	1.99911	0.419972	0	0.691651	0	0	0	6.29575	0	0.437749	1.33617	4.56753	2.14809	2.07107	0.925485	0	0	0	0	0	0	5.83149	0	0	0	0	2.68224	0	5.6265	2.90662	0.736456	0	0	2.80478	8.13044	2.69627	5.45819	0.646964	1.78543
ENSGALG00000054211	ENSGALG00000054211	-	chr7	2017975	2163968	0	0	0	0	0	0	0	0	0	0	0	0	0	0	0	0	0	0	0	0	0	0	0	0	0	0	0	0	0	0	0	0	0	0	0	0	0	0	0	0	0	0	0	0	0	0	0	0	0	0	0	0	0	0	0	0	0	0	0	0	0	0	0	0	0	0	0	0	0	0	0	0	0	0	0	0	0
ENSGALG00000054212	ENSGALG00000054212	PAOX	chr6	10069197	10081046	0.596045	26.2245	19.9029	0.214028	1.42714	12.1259	0.340383	0.874472	2.35204e-10	14.3465	10.7153	11.8936	1.07468	2.45637	3.2413e-11	0.194073	17.6088	8.98225e-14	0.348047	0.900928	28.7265	6.84934	3.46031	13.5718	9.81119	0.0512998	10.2883	12.5446	1.53339e-10	41.7047	28.8429	0.556116	3.6146e-10	14.6493	46.7274	0.214294	0.543558	10.47	11.2662	0.638261	5.2969	1.15568	12.6879	9.06512e-11	2.3027	14.4764	0.905718	8.30333	7.64195	4.49948e-10	0.0463844	22.9048	0.700815	4.86801e-10	20.5276	17.808	16.8938	9.64302	4.00797	2.20934e-13	0.846913	1.24697	5.46095e-13	0.379822	14.9614	0.614321	15.2476	1.87379	30.6709	4.19747	4.48065e-11	1.34594	10.1265	1.56365	10.9395	0.195832	8.43003
ENSGALG00000054213	ENSGALG00000054213	-	chr1	174914261	174920828	0	0	0	0	0	0	0	0	0	0	0	0	0	0	0	0	0	0	0	0	0	0	0	0	0	0	0	0	0	0	0	0	0	0	0	0	0	0	0	0	0	0	0	0	0	0	0	0	0	0	0	0	0	0	0	0	0	0	0	0	0	0	0	0	0	0	0	0	0	0	0	0	0	0	0	0	0
ENSGALG00000054214	ENSGALG00000054214	-	chr4	60236398	60244312	0	0	0	0	0	0	0	0	0	0	0	0	0	0	0	0	0	0	0	0	0	0	0	0	0	0	0	0	0	0	0	0	0	0	0	0	0	0	0	0	0	0	0	0	0	0	0	0	0	0	0	0	0	0	0	0	0	0	0	0	0	0	0	0	0	0	0	0	0	0	0	0	0	0	0	0	0
ENSGALG00000054215	ENSGALG00000054215	-	chr1	65215019	65216847	0	0	0	0	0	0	0	0	0	0	0	0	0	0	0	0	0	0	0	0	0	0	0	0	0	0	0	0	0	0	0	0	0	0	0	0	0	0	0	0	0	0	0	0	0	0	0	0	0	0	0	0	0	0	0	0	0	0	0	0	0	0	0	0	0	0	0	0	0	0	0	0	0	0	0	0	0
ENSGALG00000054216	ENSGALG00000054216	NXPH4	chr33	4669032	4681904	0	0	0	0	0	0	0	0	0	0	0	0	0	0	0	0	0	0	0	0	0	0	0	0	0	0	0	0	0	0	0	0	0	0	0	0	0	0	0	0	0	0	0	0	0	0	0	0	0	0	0	0	0	0	0	0	0	0	0	0	0	0	0	0	0	0	0	0	0	0	0	0	0	0	0	0	0
ENSGALG00000054217	ENSGALG00000054217	-	chr4	49161455	49161689	0	0	0	0	0	0	0	0	0	0	0	0	0	0	0	0	0	0	0	0	0	0	0	0	0	0	0	0	0	0	0	0	0	0	0	0	0	0	0	0	0	0	0	0	0	0	0	0	0	0	0	0	0	0	0	0	0	0	0	0	0	0	0	0	0	0	0	0	0	0	0	0	0	0	0	0	0
ENSGALG00000054218	ENSGALG00000054218	-	chr1	186675216	186688775	0	0	0	0	0	0	0	0	0	0	0	0	0	0	0	0	0	0	0	0	0	0	0	0	0	0	0	0	0	0	0	0	0	0	0	0	0	0	0	0	0	0	0	0	0	0	0	0	0	0	0	0	0	0	0	0	0	0	0	0	0	0	0	0	0	0	0	0	0	0	0	0	0	0	0	0	0
ENSGALG00000054219	ENSGALG00000054219	-	chr1	131201666	131208748	0	0	0	0	0	0	0	0	0	0	0	0	0	0	0	0	0	0	0	0	0	0	0	0	0	0	0	0	0	0	0	0	0	0	0	0	0	0	0	0	0	0	0	0	0	0	0	0	0	0	0	0	0	0	0	0	0	0	0	0	0	0	0	0	0	0	0	0	0	0	0	0	0	0	0	0	0
ENSGALG00000054220	ENSGALG00000054220	-	chr4	28511525	28565864	0	0	0	0	0	0	0	0	0	0	0	0	0	0	0	0	0	0	0	0	0	0	0	0	0	0	0	0	0	0	0	0	0	0	0	0	0	0	0	0	0	0	0	0	0	0	0	0	0	0	0	0	0	0	0	0	0	0	0	0	0	0	0	0	0	0	0	0	0	0	0	0	0	0	0	0	0
ENSGALG00000054221	ENSGALG00000054221	-	chr4	824936	834987	0	0	15.5835	0	0	0	0	0	0	20.2585	0	0	3.48719	0	0	0	0	0	0	0	0	0	0	0	0	0	0	7.4899	0	0	11.7513	0	0	0	0	0	2.07604	0	0	0	2.24366	6.42117	0	0	0	0	24.608	0	0	0	0	0	0	0	0	0	0	0	0	0	0	5.41233	0	0	0	0	0	0	0	0	0	0	0	0	0	6.86435	2.08379
ENSGALG00000054222	ENSGALG00000054222	-	chr15	5798474	5864701	0	0	0.0889173	16.3741	0	11.8498	0	0.337956	0.0829645	0	0	1.07337	0	21.0734	0	0.0754726	9.91752	0.0669231	0	0	9.98876	0.14112	5.90458	4.19249	1.76934	0.502667	0	58.9777	13.197	19.8416	4.54898	0.173002	0.498005	35.1264	0	19.9909	4.71765	0.29541	0	0.509184	0	25.1313	7.11438	1.14695	1.25457	0	0	14.8152	6.19546	6.69787	5.23504	9.0884	16.0129	3.11683	10.6206	9.099	3.38647	5.79838	1.54807	11.3895	6.61454	0	0	7.22938	5.50775	0	0.189109	8.48861	1.22931	0.858739	0.922791	0	4.88791	0	0.0713423	0	0.0840125
ENSGALG00000054223	ENSGALG00000054223	-	chr2	98750107	98758304	0	0	2.08256	0	41.5185	20.0791	0	19.096	0	0.526212	0	0	0	0	18.2154	1.40425	0	0	0	9.69324	0	33.4697	12.5203	0	0	0	0.0858322	0	0	0	0	0	0	0	0	0	0	0	0	0	0	0	0	0	0	0	0	0	0	0	0	0.686828	0	32.7336	0	35.004	0	0	0.383282	0	0	0	0	0	22.0657	50.0232	3.57416	0	0	0	0	0	0	23.3001	15.874	0	0
ENSGALG00000054224	ENSGALG00000054224	-	chr26	3944965	3954522	0	0	0	0	0	0	0	0	0	0	0	0	0	0	0	0	0	0	0	0	0	0	0	0	0	0	0	0	0	0	0	0	0	0	0	0	0	0	0	0	0	0	0	0	0	0	0	0	0	0	0	2.06628	0	0	0	0	0	0	0	0	0	0	0	0	0	0	0	0	0	0	0	0	0	0	0	0	0
ENSGALG00000054225	ENSGALG00000054225	-	chr21	5777257	5822166	0	0	0	0	0	0	9.57814	0	0	0	0	0	0	0	0	0	0	0	0	0	0	0	0	0	0	0	0	0	0	0	0	0	0	0	0	0	0	0	0	0	0	0	0	0	0	0	0	0	0	0	0	0	0	0	0	0	0	0	0	0	0	0	0	0	0	0	0	0	0	0	0	0	0	0	0	0	0
ENSGALG00000054226	ENSGALG00000054226	-	chr16	1706454	1707088	0	0	0	0	0	0	0	0	0	0	0	0	0	0	0	0	0	0	0	0	0	0	0	0	0	0	0	0	0	0	0	0	0	0	0	1.06406	0	0	0	0.841895	0	0	0	0	0	0	0	0	0	0	0	0	3.09212	0	0	0	0	0	0	0	0	0	0.518523	0	0	0	0	0	0	0	0	1.40565	0	0	0	0	0
ENSGALG00000054227	ENSGALG00000054227	-	chr33	6783300	6785410	0	0	0	0	0	0	0	0	0	0	0	0	0	0	0	0	0	0	0	0	0	0	0	0	0	0	0	0	0	0	0	0	0	0	0	0	0	0	0	0	0	0	0	0	0	0	0	0	0	0	0	0	0	0	0	0	0	0	0	0	0	0	0	0	0	0	0	0	0	0	0	0	0	0	0	0	0
ENSGALG00000054228	ENSGALG00000054228	-	chr5	6560241	6561636	0	0	0	0	0	0	0	0	0	0	0	0	0	0	0	0	0	0	0	0	0	0	0	0	0	0	0	0	0	0	0	0	0	0	0	0	0	0	0	0	0	0	0	0	0	0	0	0	0	0	0	0	0	0	0	0	0	0	0	0	0	0	0	0	0	0	0	0	0	0	0	0	0	0	0	0	0
ENSGALG00000054229	ENSGALG00000054229	-	chr1	69368127	69587878	0	0	0	0	0	0	0	0	0	0	0	0	0	0	0	0	0	0	0	0	0	0	0	0	0	0	0	0	0	0	0	0	0	0	0	0	0	0	0	0	0	0	0	0	0	0	0	0	0	0	0	0	0	0	0	0	0	0	0	0	0	0	0	0	0	0	0	0	0	0	0	0	0	0	0	0	0
ENSGALG00000054230	ENSGALG00000054230	-	chr1	43765157	43835730	0	0	0	0	0	0	0	0	0	0	0	0	0	0	0	0	0	0	0	0	0	0	0	0	0	0	0	0	0	0	0	0	0	0	0	0	0	0	0	0	0	0	0	0	0	0	0	0	0	0	0	0	0	0	0	0	0	0	0	0	0	0	0	0	0	0	0	0	0	0	0	0	0	0	0	0	0
ENSGALG00000054231	ENSGALG00000054231	-	chr1	174015960	174041100	0	0	0	0	0	0	0	0	0	0	0	0	0	0	0	0	0	0	0	0	0	0	0	0	0	0	0	0	0	0	0	0	0	0	0	0	0	0	0	0	0	0	0	0	0	0	0	0	0	0	0	0	0	0	0	0	0	0	0	0	0	0	0	0	0	0	0	0	0	0	0	0	0	0	0	0	0
ENSGALG00000054232	ENSGALG00000054232	gga-mir-12209	chr1	50411517	50559544	0	0	0	0	0	0	0	0	0	0	0	0	0	0	0	0	0	0	0	0	0	0	0	0	0	0	0	0	0	0	0	0	0	0	0	0	0	0	0	0	0	0	0	0	0	0	0	0	0	0	0	0	0	0	0	0	0	0	0	0	0	0	0	0	0	0	0	0	0	0	0	0	0	0	0	0	0
ENSGALG00000054233	ENSGALG00000054233	-	chr4	20507197	20543866	0	0	0	0	0	0	0	0	0	0	0	0	0	0	0	0	0	0.340752	0	0	0	0	0	0	0	0	23.511	0	0	0	0	0	0	0	0	0	12.1104	0	0	0	11.5146	0	0	0	0	0	1.36466	0	0	0	0	0	0	0	0.735563	0	0	14.2662	0	0	0.956712	0	0	0	0	0	0	0	0	0	0	0	0	0	0	0	0
ENSGALG00000054234	ENSGALG00000054234	-	chr1	59869408	59880982	0	0	0	0	0	0	0	0	0	0	0	0	0	0	0	0	0	0	0	0	0	0	0	0	0	0	0	0	0	0	0	0	0	0	0	0	0	0	0	0	0	0	0	0	0	0	0	0	0	0	0	0	0	0	0	0	0	0	0	0	0	0	0	0	0	0	0	0	0	0	0	0	0	0	0	0	0
ENSGALG00000054235	ENSGALG00000054235	-	chr3	107052718	107090156	0	0	0	0	0	0	0	0	0	0	0	0	0	0	0	0	0	0	0	0	0	0	0	0	0	0	0	0	0	0	15.9022	0	0	0	0	0	0	0	0	0	0	0	0	0	0	0	0	0	0	0	0	0	0	0	0	0	0	0	0	0	0	0	0	0	9.08054	0	0	0	0	0	0	0	2.73475	0	0	0	0
ENSGALG00000054236	ENSGALG00000054236	-	chr31	2402283	2402583	0	0	0	0	0	0	0	0	0	0	0	0	0	0	0	0	0	0	0	0	0	0	0	0	0	0	0	0	0	0	0	0	0	0	0	0	0	0	0	0	0	0	0	0	0	0	0	0	0	0	0	0	0	0	0	0	0	0	0	0	0	0	0	0	0	0	0	0	0	0	0	0	0	0	0	0	0
ENSGALG00000054237	ENSGALG00000054237	-	chrZ	29494866	29494961	0	0	0	0	0	0	0	0	0	0	0	0	0	0	0	0	0	0	0	0	0	0	0	0	0	0	0	0	0	0	0	0	0	0	0	0	0	0	0	0	0	0	0	0	0	0	0	0	0	0	0	0	0	0	0	0	0	0	0	0	0	0	0	0	0	0	0	0	0	0	0	0	0	0	0	0	0
ENSGALG00000054238	ENSGALG00000054238	-	chr3	77735017	77740966	0	0	0	0	0	0	0	0	0	0	0	0	0	0	0	0	0	0	0	0	0	0	0	0	0	0	0	0	0	0	0	0	0	0	0	0	0	0	0	0	0	0	0	0	0	0	0	0	0	0	0	0	0	0	0	0	0	0	0	0	0	0	0	0	0	0	0	0	0	0	0	0	0	0	0	0	0
ENSGALG00000054239	ENSGALG00000054239	-	chr20	11432333	11435959	0	0	0	0	0	0	0	0	0	0	0	0	0	0	0	0	0	0	0	0	0	0	0	0	0	0	0	0	0	0	0	0	0	0	0	0	0	0	0	0	0	0	0	0	0	0	0	0	0	0	0	0	0	0	0	0	0	0	0	0	0	0	0	0	0	0	0	0	0	0	0	0	0	0	0	0	0
ENSGALG00000054240	ENSGALG00000054240	-	chr30	8927	11056	0	0	0	0	0	0	0	0	0	0	0	0.697563	0	0	0	0.915566	1.00269	0	0	0	0	0	0	0.112418	0	0	0	0	4.78766	0	0.326217	0	0	0	0	0	0	0	0	0	0	0	0	0	0	0	0	0	0.272398	0	0	0	0	0	0	0	0	0	2.83602	3.56651	0.542718	0	0	0	0	0	0	0	0	0	0.131741	0	0.132601	3.19811	0	0	0
ENSGALG00000054241	ENSGALG00000054241	-	chr16	782930	1651259	0	0	0	0	0	5.21682	0	0	0	0	0	0	0	0	0	0	0	0	0	0	0	0	6.48195	0	0	0	0.697685	0	0	0	0	0	0	0	0	0	0	0	0	0	0	0	0	0	0	0	0	2.94109	0	0	0	0	0	0	0	0	0	0	0	0	0	0	0.579285	0	1.71629	0	0	0	0	0	6.51255	0	0	0	0	0	0
ENSGALG00000054242	ENSGALG00000054242	-	chr4	52364822	52374750	0	0	0	0	0	0	0	0	0	0	0	0	0	0	0	0	0	0	0	0	0	0	0	0	0	0	0	0	0	0	0	0	0	0	0	0	0	0	0	0	0	0	0	0	0	0	0	0	0	0	0	0	0	0	0	0	0	0	0	0	0	0	0	0	0	0	0	0	0	0	0	0	0	0	0	0	0
ENSGALG00000054243	ENSGALG00000054243	-	chr5	32187078	32371107	0	0	0	0	0	0	0	0	0	0	0	0	0	0	0	0	0	0	0	0	0	0	0	0	0	0	0	0	0	0	0	0	0	0	0	0	0	0	0	0	0	0	0	0	0	0	0	0	0	0	0	0	0	0	0	0	0	0	0	0	0	0	0	0	0	0	0	0	0	0	0	0	0	0	0	0	0
ENSGALG00000054244	ENSGALG00000054244	-	chr12	12043139	12044086	270.357	223.345	311.358	127.374	69.787	233.463	121.277	0	260.255	317.596	121.269	140.776	245.212	134.463	323.75	101.655	82.9613	81.4365	0	145.535	186.223	294.844	233.614	107.121	118.94	399.812	164.565	128.55	215.668	399.718	282.578	319.432	187.004	145.705	0	56.5429	181.322	283.816	51.5991	81.6957	224.331	54.8935	285.522	45.2296	112.738	241.974	185.922	256.941	363.3	291.655	147.555	159.339	260.271	229.405	167.624	202.082	121.838	147.51	237.118	116.487	100.977	95.7557	300.478	256.227	375.514	261.608	210.505	307.178	236.818	117.072	80.0619	390.402	178.726	214.936	273.601	155.931	204.459
ENSGALG00000054245	ENSGALG00000054245	-	chrZ	73873603	74550104	0	0	0	0	0	0	0	0	0	0	0	0	0	0	0	0	0	0	0	0	0	0	0	0	0	0	0	0	0	0	0	0	0	0	0	0	0	0	0	0	0	0	0	0	0	0	0	0	0	0	0	0	0	0	0	0	0	0	0	0	0	0	0	0	0	0	0	0	0	0	0	0	0	0	0	0	0
ENSGALG00000054246	ENSGALG00000054246	-	chr4	84333309	84394203	0	0	0	0	0	0	0	0	0	0	0	0	0	0	0	0	0	0	0	0	0	0	0	0	0	0	0	0	0	0	0	0	0	0	0	0	0	0	0	0	0	0	0	0	0	0	0	0	0	0	0	0	0	0	0	0	0	0	0	0	0	0	0	0	0	0	0	0	0	0	0	0	0	0	0	0	0
ENSGALG00000054247	ENSGALG00000054247	-	chr3	55567526	55583055	0	0	0	0	0	0	0	0	0	0	0	0	0	0	0	0	0	0	0	0	0	0	0	0	0	0	0	0	0	0	0	0	0	0	0	0	0	0	0	0	0	0	0	0	0	0	0	0	0	0	0	0	0	0	0	0	0	0	0	0	0	0	0	0	0	0	0	0	0	0	0	0	0	0	0	0	0
ENSGALG00000054248	ENSGALG00000054248	-	chr24	12816	30797	0	0	0	0	0	0	0	0	0	0	0	0	0	0	0	0	0	0	0	0	0	0	0	0	0	0	0	0	0	0	0	0	0	0	0	0	0	0	0	0	0	0	0	0	0	0	0	0	0	0	0	0	0	0	0	0	0	0	0	0	0	0	0	0	0	0	0	0	0	0	0	0	0	0	0	0	0
ENSGALG00000054249	ENSGALG00000054249	-	chrAADN05001379.1	20	2965	0	0	0	0	0	0	0	0	0	0	0	0	0	0	0	0	0	0	0	0	0	0	0	0	0	0	0	0	0	0	0	0	0	0	0	0	0	0	0	0	0	0	0	0	0	0	0	0	0	0	0	0	0	0	0	0	0	0	0	0	0	0	0	0	0	0	0	0	0	0	0	0	0	0	0	0	0
ENSGALG00000054250	ENSGALG00000054250	-	chr30	1471475	1500970	0	0	0	0	0	0.639981	0	0	0	0	0	0	0	0	0	0.102823	0	0	0	0	0	0	0	0	0.0907323	0	0	0	0	0.431403	0	0	0	0	0	0	0	0	0	0	0	0	0	0	0	0	0	0	0	0.122003	1.37706	0	1.0877	0	0	0	0	0	0	0	0.0853299	0	0	0	0	0	0	0	0	0	0	0	0	0	0	0	0
ENSGALG00000054251	ENSGALG00000054251	-	chr31	2253760	2286396	0	0	0	0	0	0	0	0	0	0	0	0	0	0	0	3.45454	0	0	0	0	0	0	0	0	0	0	0	0	0	0	0	0	0	0	0	0	0	0	0	0	0	0	0	0	0	0	0	0	0	0	0	0	0	0	0	0	0	0	0	0	0	0	0	0	2.0632	0	0	0	0	0	0	0	2.98762	0	0	0	0
ENSGALG00000054252	ENSGALG00000054252	TM4SF1	chr9	24026065	24031359	0	0	0	0	0	0	0	0	0	0	6.48722	0	0	0	0	0	0	0	0	0	0	0	0	0	0	0	10.0369	0	0	0	0	0	0	0	0	0	0	0	0	0	0	0	0	0	0	0	0	0	0	0	0	0	0	0	0	0	0	0	0	0	0	0	0	0	0	0	0	0	0	0	0	0	0	0	0	0	0
ENSGALG00000054253	ENSGALG00000054253	-	chr2	79958280	79989161	0	0	0	0	0	0	0	0	0	0	0	0	0	0	0	0	0	0	0	0	0	0	0	0	0	0	0	0	0	0	0	0	0	0	0	0	0	0	0	0	0	0	0	0	0	0	0	0	0	0	0	0	0	0	0	0	0	0	0	0	0	0	0	0	0	0	0	0	0	0	0	0	0	0	0	0	0
ENSGALG00000054254	ENSGALG00000054254	-	chr4	5346738	5560619	0	0	0	0	0	0	0	0	0	0	0	0	0	0	0	0	0	0	0	0	0	0	0	0	0	0	0	0	0	0	0	0	0	0	0	0	0	0	0	0	0	0	0	0	0	0	0	0	0	0	0	0	0	0	0	0	0	0	0	0	0	0	0	0	0	0	0	0	0	0	0	0	0	0	0	0	0
ENSGALG00000054255	ENSGALG00000054255	-	chr3	99280542	99391317	0	0	0	0	0	0	0	0	0	0	0	0	0	0	0	0	0	0	0	0	0	0	0	0	0	0	0	0	0	0	0	0	0	0	0	0	0	0	0	0	0	0	0	0	0	0	0	0	0	0	0	0	0	0	0	0	0	0	0	0	0	0	0	0	0	0	0	0	0	0	0	0	0	0	0	0	0
ENSGALG00000054256	ENSGALG00000054256	HAUS3	chr4	82889812	82895575	30.2547	0	0	41.1899	0	44.486	26.4026	56.3438	29.9219	0	52.2729	26.7058	0	0	30.871	0	0	0	0	24.971	0	0	26.1808	12.7277	0	0	43.1425	0	0	0	0	0	0	0	0	22.6614	90.1498	37.943	16.0918	20.5074	29.4439	0	0	0	0	0	0	13.7831	33.6033	27.8285	0	76.9076	36.7956	0	12.5613	0	0	43.7872	0	26.9712	31.9656	0	0	0	27.0948	10.2212	0	0	35.3719	0	0	0	0	0	45.1492	0	5.81223
ENSGALG00000054257	ENSGALG00000054257	-	chrW	4482405	4485189	0	0	0	0	0	0	0	0	0	0	0	0	0	0	0	0	0	0	0	0	0	0	0	0	0	0	0	0	0	0	0	0	0	0	0	0	0	0	0	0	0	0	0	0	0	0	0	0	0	0	0	0	0	0	0	0	0	0	0	0	0	0	0	0	0	0	0	0	0	0	0	0	0	0	0	0	0
ENSGALG00000054258	ENSGALG00000054258	-	chr1	186929091	186931852	0	0	0	0	0	0	0	0	0	0	23.1376	0	0	0	0	0	0	0	0	0	0	0	0	0	4.68383	0	0	0	0	0	0	0	0	0	0	0	0	0	0	0	0	0	0	0	0	0	0	0	4.94544	0	8.81908	0	0	0	0	0	0	0	0	0	0	0	0	0	0	0	0	0	0	0	0	0	0	0	0	0	0
ENSGALG00000054259	ENSGALG00000054259	-	chr10	18364183	18369380	0	0	0	0	0	1.97581	9.84494	0	0	0	6.37611	2.89449	0	0	0	10.9979	0	0	0	12.3295	0	0	0	6.12574	0	3.50394	9.72574	0	0	0	0	0	0	0	23.9089	0	0	8.89801	0	0	8.46856	0	9.85957	0	0	0	0	6.12048	8.57319	0	8.69866	0	0	0	0	0	0	8.61272	0	0	0	0	0	0	0.66051	3.62519	2.00134	1.39176	5.78319	34.6408	0	1.16393	0	0	5.22704	0	0
ENSGALG00000054260	ENSGALG00000054260	-	chr8	1987323	2069077	0	0	0	0	0	0	0	0	0	0	0	0	0	0	0	0	0	0	0	0	0	0	0	0	0	0	0	0	0	0	0	0	0	0	0	0	0	0	0	0	0	0	0	0	0	0	0	0	0.461154	0	0	0	0	0	0	0	0	0	0	0	0	0	0	0	0	0	0	0	1.30718	0	0	0	0	0	1.19606	0	0
ENSGALG00000054261	ENSGALG00000054261	-	chrZ	32263421	32281085	0	0	0	0	0	0	0	0	0	0	0	0	0	0	0	0	0	0	0	0	0	0	0	0	0	0	0	0	0	0	0	0	0	0	0	0	0	0	0	0	0	0	0	0	0	0	0	0	0	0	0	0	0	0	0	0	0	0	0	0	0	0	0	0	0	0	0	0	0	0	0	0	0	0	0	0	0
ENSGALG00000054262	ENSGALG00000054262	ITPRID1	chr2	48469043	48511407	0	0	0	0	0.326989	0	0	0	0	0	0	0	0.752444	0.147176	0	0	0	0	0	0	0.0473448	0	0	0	0	0	0	0	0	0	0	0	0	0	0	0	0	0	0	0	19.3053	0	0	0	0	0	0	0	0	0	0	0	0	0	0	0	0	0	0	0	0	0	0	0	0	0	0	0	7.65296	51.3182	0	0	0	0	0	0	0
ENSGALG00000054263	ENSGALG00000054263	-	chr3	24803649	24813870	0	0	0	0	0	0	0	0	0	0	0	0	0	0	0	0	0	0	0	0	0	0	0	0	0	0	0	0	0	0	0	0	0	0	0	0	0	0	0	0	0	0	0	0	0	0	0	0	0	0	0	0	0	0	0	0	0	0	0	0	0	0	0	0	0	0	0	0	0	0	0	0	0	0	0	0	0
ENSGALG00000054264	ENSGALG00000054264	-	chr2	1043155	1061857	0	9.94329	0	0	0	0	0	0	0	0	0	0	0	0	0	0	0	0	0	0	0	0	0	0	0	0	0	0	0	0	0	0	0	0	0	0	0	0	0	0	0	0	0	0	0	0	0	0	0	0	0	0	0	0	0	0	0	0	0	0	0	0	0	0	0	0	0	0	0	0	0	0	0	0	0	0	0
ENSGALG00000054265	ENSGALG00000054265	-	chr4	13577486	13586962	0	0	0	0	0	0	0	0	0	0	0	0	0	0	0	0	0	0	0	0	0	0	0	0	0	0	0	0	0	0	0	0	0	0	0	0	0	0	0	0	0	0	0	0	0	0	0	0	0	0	0	0	0	0	0	0	0	0	0	0	0	0	0	0	0	0	0	0	0	0	0	0	0	0	0	0	0
ENSGALG00000054266	ENSGALG00000054266	-	chr5	33649235	33654662	0	0	0	0	0	0	0	0	0	0	0	0	0	0	0	0	0	0	0	0	0	0	0	0	0	0	0	0	0	0	0	0	0	0	0	0	0	0	0	0	0	0	0	0	0	0	0	0	0	0	0	0	0	0	0	0	0	0	0	0	0	0	0	0	0	0	0	0	0	0	0	0	0	0	0	0	0
ENSGALG00000054267	ENSGALG00000054267	-	chr4	70753275	70766274	0	0	0	0	1.18901	0	0	0	0	0	0	0	0	0	0	0	0	0	0	0	0	0	0	0	0	0	0	0	0	0	0	0	0	0	0	0	2.39005	0	0	0	0	1.429	0	0	0	0	0	0	0	0	0	0	0	0	0	0	0	0	0	0	0	0	0	0	0	0	0	0	0	0	0	0	0	0	0	0	0
ENSGALG00000054268	ENSGALG00000054268	-	chr1	90094186	90189549	0	0	0	0	0	0	3.64533	0	0	0	0	0	0	0	0	0	0	0	0	0	0	0	0	0	0	0	0	0	0	0	0	0	0	0	0	0	0	0	0	0	0	0	0	0	0	0	0	0	0	0	0	0	0	0	0	0	0	0	0	0	0	0	0	0	0	0	0	0	0	0	0	0	0	0	0	0	0
ENSGALG00000054269	ENSGALG00000054269	-	chr2	109899090	109912259	0	0	0	0	0	0	0	0	0	0	0	0	0	0	0	0	0	0	0	0	0	0	0	0	0	0	0	0	0	0	0	0	0	0	0	0	0	0	0	0	0	0	0	0	0	0	0	0	0	0	0	0	0	0	0	0	0	0	0	0	0	0	0	0	0	0	0	0	0	0	0	0	0	0	0	0	0
ENSGALG00000054270	ENSGALG00000054270	-	chr12	19921692	19922803	0	0	0	0	0	0	0	0	0	0	0	0	0	0	0	0	0	0	27.9952	0	15.69	0	0	0	0	0	0	0	0	0	0	0	0	0	0	0	0	0	0	0	0	0	0	0	0	26.4521	18.7046	0	0	0	0	0	0	0	0	0	0	0	0	6.87761	0	0	0	0	0	0	0	0	0	0	0	0	0	0	0	0	0
ENSGALG00000054271	ENSGALG00000054271	MED28	chr4	75928637	75970779	65.713	52.1718	61.7881	66.6993	36.4409	52.0494	234.191	85.4823	43.0931	83.8065	32.3965	54.6897	18.9192	110.951	68.2907	87.1063	85.5012	63.281	52.3714	91.254	39.5216	49.7394	55.9222	56.1996	54.092	23.7377	45.2725	9.3665	20.2147	52.073	53.5109	49.2668	72.4081	87.8079	48.9466	41.3071	73.4725	49.4682	42.3673	130.981	50.5226	43.893	65.9594	124.361	27.6354	61.3084	11.6906	27.5735	75.4169	43.3713	14.9134	57.3287	41.12	70.996	47.61	9.06945	66.1605	22.1673	29.9471	74.7763	82.7756	10.2291	41.8611	35.8632	76.1146	29.7686	116.525	108.6	75.7511	141.634	144.601	88.6664	36.2136	96.3885	68.2369	80.7406	64.1082
ENSGALG00000054272	ENSGALG00000054272	-	chr14	9150907	9162220	0	0	0	0	0	0	0	0	0	0	0	0	0	0	0	0	0	0	0	0	0	0	0	0	0	0	0	0	0	0	0	0	0	0	0	0	0	0	0	0	0	0	0	0	0	0	0	0	0	0	0	0	0	0	0	0	0	0	0	0	0	0	0	0	0	0	0	0	0	0	0	0	0	20.0722	0	0	0
ENSGALG00000054273	ENSGALG00000054273	RASSF8	chr1	67533837	67569588	0	0	0	6.63492	0	0	0	0	0	34.2099	8.36514	3.4153	9.16164	0	34.8363	0	4.35134	42.2006	0	0	0	0	32.8547	0	24.9663	4.51897	0	0	76.4554	97.5483	0	0	48.7473	0	0	31.3066	12.3395	3.16164	4.26286	0	19.7812	0	0	0	0	25.2312	0	0.476653	19.3686	0	0	18.4169	83.1382	56.0632	0	67.6741	21.8427	28.2276	0	54.061	18.6244	15.8919	17.1806	47.6621	20.6529	54.3457	0	12.8576	35.4844	33.7137	0	0	20.4505	0	0	17.6115	0
ENSGALG00000054274	ENSGALG00000054274	-	chr13	10674365	10680574	0	0	0	0	0	0	0	0	0	0	0	0	0	0	0	0	0	0	0	0	0	0	0	0	0	0	0	0	0	0	0	0	0	0	0	0	0	0	0	0	0	0	0	0	0	0	0	0	0	0	0	0	0	0	0	0	0	0	0	0	0	0	0	0	0	0	0	0	0	0	0	0	0	0	0	0	0
ENSGALG00000054275	ENSGALG00000054275	-	chr12	14931889	14953282	0	0	0	0	0	0	0	0	0	0	0	0	0	0	0	0	0	0	0	0	0	0	0	0	0	0	0	0	0	0	0	0	0	0	0	0	0	0	0	0	0	0	0	0	0	0	0	0	0	0	0	0	0	0	0	0	0	0	0	0	0	0	0	0	0	0	0	0	0	0	0	0	0	0	0	0	0
ENSGALG00000054276	ENSGALG00000054276	-	chrKZ626834.1	275371	308931	0	0	0	0	0	0	0	0	0	0	0	0	0	0	0	0	0	0	0	0	0	0	0	0	0	0	0	0	0	0	0	0	0	0	0	0	0	0	0	0	0	0	0	0	0	0	0	0	0	0	0	0	0	0	0	0	0	0	0	0	0	0	0	0	0	0	0	0	0	0	0	0	0	0	0	0	0
ENSGALG00000054277	ENSGALG00000054277	-	chr1	13874933	13902186	0	0.884895	0	0	0.94601	0	0	0	0	0	0	0	0	0	0	2.00884	0.769996	0	0.960939	0	2.057	0	0	0	0	0	0	0	3.17976	0	0	1.38143	0.530212	2.33313	0	0	0	0	0.834589	0	0	1.29937	0	0	0.396519	0.876115	0	0	0	0	0	0	0	0	0	0	0	0	2.17787	0.405754	0	0.709869	0	0	0	0	0	3.64036	1.38355	0	1.61869	0	0.81463	0	0	0	0.894457
ENSGALG00000054278	ENSGALG00000054278	-	chrZ	74650901	74652830	0	0	0	0	0	0	0	0	0	0	0	0	0	0	0	0	0	0	0	0	0	0	0	0	0	0	0	0	0	0	0	0	0	0	0	0	0	0	0	0	0	0	0	0	0	0	0	0	0	0	0	0	0	0	0	0	0	0	0	0	0	0	0	0	0	0	0	0	0	0	0	0	0	0	0	0	0
ENSGALG00000054279	ENSGALG00000054279	-	chr3	21344341	21359304	0	0	0	0	0	0	0	0	0	0	0	0	0	0	0	0	0	0	0	0	0	0	0	0	0	0	0	0	0	0	0	0	0	0	0	0	0	0	0	0	0	0	0	0	0	0	0	0	0	0	0	0	0	0	0	0	0	0	0	0	0	0	0	0	0	0	0	0	0	0	0	0	0	0	0	0	0
ENSGALG00000054280	ENSGALG00000054280	-	chr10	19951996	19990256	0	0	0	0	0	0	0	0	0	0	0	0	0	0	0	0	0	0	0	0	0	0	0	0	0	0	0	0	0	0	0	0	0	0	0	0	0	0	0	0	0	0	0	0	0	0	0	0	0	0	0	0	0	0	0	0	0	0	0	0	0	0	0	0	0	0	0	0	0	0	0	0	0	0	0	0	0
ENSGALG00000054281	ENSGALG00000054281	-	chr1	151202921	151204367	0	0	0	0	0	0	0	0	0	0	0	0	0	0	0	0	0	0	0	0	0	0	0	0	0	0	0	0.0985076	0	0	0	0	0	0	0	0	0	0	0	0	0	0	0	0	0	0	0	0	0	0	0	0	0	0	0	0	0	0	0	0	0	0	0	0	0	0	0	0	0	0	0	0	0	0	0	0	0
ENSGALG00000054282	ENSGALG00000054282	-	chr3	38826333	38864952	0	0	0	0	0	0	0	0	0	0	0	0	0	0	0	0	0.548802	0	0	0	0	0	0	0	0	0	0	0	0	0	0	0	0	0	0	0	0	0	0	0	0	0	0	0	0	0	0	0	0	0	0	0	0	0	0	0	0	0	0	0	0	0	0	0	0	0	0	0	0	0	0	0	0	0	0	0	0
ENSGALG00000054283	ENSGALG00000054283	-	chr8	1121687	1146853	0	0	0	0	0	0	0	0	0	0	0	0	0	0	0	0	0	0	0	0	0	0	0	0	0	0	0	0	0	0	0	0	0	0	0	0	0	0	0	0	0	0	0	0	0	0	0	0	0	0	0	0	0	0	0	0	0	0	0	0	0	0	0	0	0	0	0	0	0	0	0	0	0	0	0	0	0
ENSGALG00000054284	ENSGALG00000054284	-	chr3	26113857	26117942	0	0	0	0	0	0	0	0	0	0	0	0	0	0	0	0	0	0	0	0	0	0	0	0	0	0	0	0	0	0	0	0	0	0	0	0	0	0	0	0	0	0	0	0	0	0	0	0	0	0	0	0	0	0	0	0	0	0	0	0	0	0	0	0	0	0	0	0	0	0	0	0	0	0	0	0	0
ENSGALG00000054285	ENSGALG00000054285	-	chr4	74981752	75225786	6.79877	0	0	0	0	0	0	0	0	0	0	0.492982	0	0	2.04107	3.74365	0	0	9.17507	0	0	0	0	0	0	0	0	0	0	0	0	0	0	0	0	0	0	0	0	0	0	0.149475	0	0	0	0	0	0	0	0	0	0	0	0	0	0	0	0	0	1.12024	0	0.857438	0	0	0.49686	0	0	0.15704	0	0	2.51381	3.83896	0	0	0	0.279636	0
ENSGALG00000054286	ENSGALG00000054286	APLN	chr4	1645345	1646715	0	16.7526	0	12.1124	0	0	0	0	0	0	0	0	0	0	0	0	0	0	0	0	0	0	34.2077	0	0	0	0	0	0	0	27.7262	0	0	0	0	10.3267	0	0	0	0	5.04907	0	0	22.9993	0	54.6076	0	0	0	17.7723	26.1941	0	40.7372	0	0	27.2458	0	0	0	0	0	0	42.6484	0	0	0	0	32.0736	7.5221	0	0	32.0582	0	0	0	0	19.0178
ENSGALG00000054287	ENSGALG00000054287	-	chr1	16048895	16049276	0	83.1644	0	89.1585	0	66.2247	0	0	0	0	41.9507	35.9851	18.5056	41.1892	0	0	47.0006	42.111	45.9315	36.4769	0	85.8877	16.1559	24.7586	17.1748	36.1775	39.3153	30.9718	31.5785	0	148.544	3.5692	0	0	111.616	43.7992	52.2359	0	21.0242	0	30.7928	16.786	0	32.3386	0	122.236	73.9565	45.6829	18.6461	7.39009	27.556	0	55.4039	0	72.5234	0	29.8855	65.9696	0	29.0917	1.93826	0	28.8768	0	137.633	143.277	92.6604	72.3056	24.1291	113.631	119.977	0	119.971	53.5394	40.4762	43.9641	96.1959
ENSGALG00000054288	ENSGALG00000054288	gga-mir-7478	chrAADN05001308.1	12949	13027	0	0	0	0	0	0	0	0	0	0	0	0	0	0	0	0	0	0	0	0	0	0	0	0	0	0	0	0	0	0	0	0	0	0	0	0	0	0	0	0	0	0	0	0	0	0	0	0	0	0	0	0	0	0	0	0	0	0	0	0	0	0	0	0	0	0	0	0	0	0	0	0	0	0	0	0	0
ENSGALG00000054289	ENSGALG00000054289	GJB5	chr23	4606523	4607414	109.845	0	343.752	44.5683	0	0	0.403317	0	0	0	0	0	41.9218	0	0	0	26.6282	0	248.032	0	31.341	40.4751	34.3373	12.8073	96.661	181.612	23.2705	0	0	0	63.2797	57.6967	154.128	0	0	25.1	0	0	0	56.415	0	79.2337	143.188	0	39.7464	0	47.9102	0	0	0	156.605	26.6507	42.2149	0	0	0	0	17.2732	0	16.2689	28.5751	37.1791	0	36.7098	0	0	0	75.2615	0	0	0	39.0265	48.9943	0	0	0	0
ENSGALG00000054290	ENSGALG00000054290	-	chr28	15779	47675	0	0	0	0	0	0	0	0	0	0	0	0	0	0	0	0	0	0	0	0	0	0	0	0	0	0	0	0	0	0	0	0	0	0	0	0	0	0	0	0	0	0	0	0	0	0	0	0	0	0	0	0	0	0	0	0	0	0	0	0	0	0	0	0	0	0	0	0	0	0	0	0	0	0	0	0	0
ENSGALG00000054291	ENSGALG00000054291	-	chr11	6908506	6957428	0	0	0	0	0	0	0	0	0	0	0	0	0	0	0	0	0	0	0	0	0	0	0	0	0	0	0	0	0	0	0	0	0	0	0	0	0	0	0	0	0	0	0	0	0	0	0	0	0	0	0	0	0	0	0	0	0	0	0	0	0	0	0	0	0	0	0	0	0	0	0	0	0	0	0	0	0
ENSGALG00000054292	ENSGALG00000054292	-	chr21	2498815	2510224	0	0	0	0	0	0	0	0	0	0	0	0	0	0	0	0	0	0	0	0	0	0	0	0	0	0	0	0	0	0	0	0	0	0	0	0	0	0	0	0	0	0	0	0	0	0	0	0	0	0	0	0	0	0	0	0	0	0	0	0	0	0	0	0	0	0	0	0.0811463	0	0	0	0	0	0	0	0	0
ENSGALG00000054293	ENSGALG00000054293	-	chr23	4640810	4651764	0	2.60926	0	0	0	0	0	0	0	0	0	0	0	0	0	0	0	0	0	0	0	0	0	0	0	0	0	0	0	0	0	0	0	0	0	3.92047	0	0	0	17.7319	0	0	0	0	0	0.861121	7.36228	0	0	0	0	0	0	0	0	0	0	0	0	0	0	0	0	0	0	0	0	0	0	0	0	0	0	0	0	0	0
ENSGALG00000054294	ENSGALG00000054294	-	chr31	2253760	2286396	0	0	20.5206	5.70675	0	6.50788	0	0	0.299839	22.6322	0	22.7904	27.8855	5.67778	0	15.8202	15.5277	0	0	0	0	0	11.4841	0	2.03829	0	0	15.8683	2.15876	10.8211	23.41	21.9675	0	23.3417	0	4.45998	0	10.3621	0	0	0	0	20.5177	1.56013	0	0	0	20.778	7.95288	0	21.093	0	0	0	6.26518	34.273	0	0	0	0	0	0	0	0	9.44852	0	16.684	0.308933	0	0	9.34096	0	3.04181	27.2352	0	0	10.9305
ENSGALG00000054295	ENSGALG00000054295	-	chr3	100604809	100633515	0	0	0	0	0	0	0	0	0	0	0	0	0	0	0	0	0	0	0	0	0	0	0	0	0	0	0	0	0	0	0	0	0	0	0	0	0	0	0	0	0	0	0	0	0	0	0	0	0	0	0	0	0	0	0	0	0	0	0	0	0	0	0	0	0	0	0	0	0	0	0	0	0	0	0	0	0
ENSGALG00000054296	ENSGALG00000054296	-	chr3	92150318	92153709	0	0	0	0	0	0	0	0	0	0	0	0	0	0	0	0	0	0	0	0	0	0	0	0	0	0	0	0	0	0	0	0	0	0	0	0	0	0	0	0	0	0	0	0	0	0	0	0	0	0	0	0	0	0	0	0	0	0	0	0	0	0	0	0	0	0	0	0	0	0	0	0	0	0	0	0	0
ENSGALG00000054297	ENSGALG00000054297	-	chr1	1045167	1071292	0	0	0	0	0	0	0	3.4611	0	0	0	0	0	0	0	0	0	0	0	0	6.90736	0	0	9.66309	15.6252	0	6.55091	0	13.625	12.6769	12.2677	0	0	0	0	0	0	0	0	0	0	0	0	0	0	0	0	0	0	0	0	0	0	0	0	0	0	0	0	0	15.6278	0	0.906531	0	1.67866	0	0	0	0	0	17.2691	0	9.68825	0	0	0	0
ENSGALG00000054298	ENSGALG00000054298	-	chrKZ626836.1	308591	843583	0	0	0	0	0	0	0	0	0	0	0	0	0	0	0	0	0	0	0	0	0	0	0	0	0	0	0	0	0	0	0	0	0	0	0	0	0	0	0	0	0	0	0	0	0	0	0	0	0	0	0	0	0	0	0	0	0	0	0	0	0	0	0	0	0	0	0	0	0	0	0	0	0	0	0	0	0
ENSGALG00000054299	ENSGALG00000054299	-	chr1	165053642	165075034	0	0	0	0	0	0	0	0	0	0	0	0	0	0	0	0	0	0	0	0	0	0	0	0	0	0	0	0	0	0	0	0	0	0	0	0	0	0	0	0	0	0	0	0	0	0	0	0	0	0	0	0	0	0	0	0	0	0	0	0	0	0	0	0	0	0	0	0	0	0	0	0	0	0	0	0	0
ENSGALG00000054300	ENSGALG00000054300	-	chr1	184782913	185386260	0	0	0	0	0	0	0	0	0	0	0	0	0	0	0	0	0	0	0	0	0	0	0	0	0	0	0	0	0	0	0	0	0	0	0	0	0	0	0	0	0	0	0	0	0	0	1.53691	0	0	0	0	0	0	0	0	0	0	0	0	0	0	0	0	0	0	0	0	0	0	0	0	0	0	0	0	0	0
ENSGALG00000054301	ENSGALG00000054301	-	chr4	41024557	41131404	0	0	0	0	0	0	0	0	0	0	0.32833	0	0	0	0	0	0	0	0	0	0	0	0	0	0	0	0	0	0	0	0	0	0	0	0	0	0	0	0	0	0	0	0	0	0	0	1.31453	0	0	0	0	0	0	0	0	0	0	0	0	0	0	0	0	0	0	0	0	0	0	0	0	0	0	0	0	0	0
ENSGALG00000054302	ENSGALG00000054302	-	chr8	1987323	2069077	0	1.82904	0	0	0	0	0	0	0	0	0	0	0	0	0	0	0	0	0	0	0	0	0	0	0	0	0	0	0	0	0	0	0	0	0	0	0	0	0	0	0	0	0	0	0	0	0	0	0	0	0	0	0	0	0	1.89563	0	1.29377	0	0	0	0	0	0	0	0	0	0	0	0	0	0	0	0	0	0	0
ENSGALG00000054303	ENSGALG00000054303	-	chr3	92825075	92827193	0	0	0	0	0	0	0	0	0	0	0	0	0	0	0	0	0	0	0	0	0	0	0	0	0	0	0	0	0	0	0	0	0	0	0	0	0	0	0	0	0	0	0	0	0	0	0	0	0	0	0	0	0	0	0	0	0	0	0	0	0	0	0	0	0	0	0	0	0	0	0	0	0	0	0	0	0
ENSGALG00000054304	ENSGALG00000054304	-	chr5	732830	758616	0	8.34028	0	0	0	0	0	0	0	0	0	0	0	0	0	0	0	0	0	0	0	0	0	0	0	0	0	0	0	0	0	0	0	0	0	0	0	0	0	0	0	0	0	0	0	0	0	0	0	0	0	0	0	0	0	0	0	0	0	0	0	0	0	0	0	0	0	0	0	0	12.4311	0	0	0	0	0	0
ENSGALG00000054305	ENSGALG00000054305	-	chr3	48890840	48894552	0	0	0	0	0	0	0	0	0	0	0	0	0	0	0	0	0	0	0	0	0	0	0	0	0	0	0	0	0	0	0	0	0	0	0	0	0	0	0	0	0	0	0	0	0	0	0	0	0	0	0	0	0	0	0	0	0	0	0	0	0	0	0	0	0	0	0	0	0	0	0	0	0	0	0	0	0
ENSGALG00000054306	ENSGALG00000054306	SRXN1	chr20	9922493	9923968	44.8717	22.8043	97.7709	25.0481	0	0	15.7106	0	0	30.822	28.6467	11.1554	80.2359	21.6295	0	18.6682	16.6864	27.1255	58.7833	0	15.5818	11.4399	30.1482	47.8663	0	76.8745	26.3562	36.7517	0	25.9985	42.4523	0	0	0.182201	0	0	31.2579	2.60964	0	0	43.0574	67.648	65.6108	24.3168	35.1456	88.944	8.77427	31.6829	18.4594	92.6973	21.61	4.38889	93.0832	0	4.2039	34.9147	0	3.44632	0	8.55536	0	27.3021	0	19.3288	0.374773	0	95.911	12.4375	86.6163	0	5.68836	0	3.97605	0	41.6697	18.034	51.3403
ENSGALG00000054307	ENSGALG00000054307	-	chr2	130580344	130595013	0	0	0	0	0	0	0	0	0	0	0	0	0	0	0	0	0	0	0	0	0	0	0	4.69991e-21	0	0	0	0	0	0	0	0	0	0	0	0	0	0	0	0	0	0	0	0	0	0	0	0	0	0	0	0	0	0	0	0	0	0	0	0	0	0	0	0	0	0	0	0	0	0	0	0	0	0	0	0	0
ENSGALG00000054308	ENSGALG00000054308	-	chr4	83199130	83213220	0	0	0	0	0	0	0	0	0	0	0	0	0	0	0	0	0	0	0	0	0	0	0	0	0	0	0	0	0	0	0	0	0	0	0	0	1.88535	0	2.3442	0	0	0	0	0	0	0	0	0	0	0	0	0	0	0	0	0	0	0	0	0	0	0	0	0	0.0175577	2.84675e-65	0	4.94907	0	0	0	0	0	0	0	0	0.044117
ENSGALG00000054309	ENSGALG00000054309	-	chr2	7989966	7999870	0	28.3175	0	14.1576	0	0	0	0	67.011	0	0	0	106.835	0.177693	0	0	0	0	0	0	0	0.207243	0	0	0	0	0	0	0	0	22.9442	0	0	0	0	0	0	0	0	0	48.0889	0	0	0	0	0	0	0	0	0.526044	29.0513	0	0	0	0	0	0	0	0	0	0	0	0	0	53.4864	9.6538	36.1032	0	0	115.848	49.1203	73.0041	12.585	21.0031	0	0	0
ENSGALG00000054310	ENSGALG00000054310	-	chr18	11202372	11205618	0	0	0	0	0	0	0	0	0	0	0	0	0	0	0	0	0	0	0	0	0	0	0	0	0	0	0	0	0	0	0	0	0	0	0	0	0	0	0	0	0	0	0	0	0	0	0	0	0	0	0	0	0	0	0	0	0	0	0	0	0	0	0	0	0	0	0	0	0	0	0	0	0	0	0	0	0
ENSGALG00000054311	ENSGALG00000054311	-	chr33	1578612	1803054	0	0	0	0	0	0	0	0	0	0	0	0	0	0	0	0	0	0	0	0	0	0	0	0	0	0	0	0	0	0	0	0	0	0	0	0	0	0	0	0	0	0	0	0	0	0	0	0	0	0	0	0	0	0	0	0	0	0	0	0	0	0	0	0	0	0	0	0	0	0	0	0	0	0	0	0	0
ENSGALG00000054312	ENSGALG00000054312	-	chr3	95469057	95630109	0	0	0	0	0	0	0	0	0	0	0	0	0	0	0	0	0	0	0	0	0	0	0	0	0	0	0	0	0	0	0	0	0	0	0	0	0	0	0	0	0	0	0	0	0	0	0	0	0	0	0	0	0	0	0	0	0	0	0	0	0	0	0	0	0	0	0	0	0	0	0	0	0	0	0	0	0
ENSGALG00000054313	ENSGALG00000054313	gga-mir-12252	chr26	1193542	1198156	0	0	0	0	0	0	0	0	0	0	0	0	0	0	0	0	0	0	0	0	0	0	0	0	0	0	0	0	0	0	0	0	0	0	0	0	0	0	0	0	0	0	0	0	0	0	0	0	0	0	0	0	0	0	0	0	0	0	0	0	0	0	0	0	0	0	0	0	0	0	0	0	0	0	0	0	0
ENSGALG00000054314	ENSGALG00000054314	-	chr12	5131076	5237794	0	0	0	0	0	0	0	0	0	0	0	0	0	0	0	0	0	0	0	0	0	0	0	0	0	0	0	0	0	0	0	0	0	0	0	0	0	0	0	0	0	0	0	0	0	0	0	0	0	0	0	0	0	0	0	0	0	0	0	0	0	0	0	0	0	0	0	0	0	0	0	0	0	0	0	0	0
ENSGALG00000054315	ENSGALG00000054315	-	chr15	12342390	12385496	0	0	0	0	0	0	0	0	0	0	0	0	0	0	0	0	0	0	0	0	0	0	0	0	0	0	0	0	0	0	0	0	0	0	0	0	0	0	0	0	0	0	0	0	0	0	0	0	0	0	0	0	0	0	0	0	0	0	0	0	0	0	0	0	0	0	0	0	0	0	0	0	0	0	0	0	0
ENSGALG00000054316	ENSGALG00000054316	-	chr1	183146726	183163747	0	0	0	0	0	0	0	0	0	0	0	0	0	0	0	0	0	0	0	0	0	0	0	0	0	0	0	0	0	0	0	0	0	0	0	0	0	0	0	0	0	0	0	0	0	0	0	0	0	0	0	0	0	0	0	0	0	0	0	0	0	0	0	0	0	0	0	0	0	0	0	0	0	0	0	0	0
ENSGALG00000054317	ENSGALG00000054317	-	chr1	84357506	84399002	0	0	0	0	1.54248	0	0	0	0	11.1041	0	0	0	0	0	0	0	0	0	19.8941	0	0	0	0	10.405	0	12.499	0	8.46314	0	0	0	0	0	0	0	0	0	0	1.61436	0	5.64971	0	0	17.5703	0	0	0	0	9.78462	0	0	0	0	2.55699	35.4488	0	0	0	3.34684	0	0	0.0621428	0	0	0	0	1.5712	0.530797	0	4.65756	0	0	13.191	0	0	0
ENSGALG00000054318	ENSGALG00000054318	-	chrZ	43363094	43369217	0	0	0	0	0	0	0	0	0	0	0	0	0	0	0	0	0	0	0	0	0	0	0	0	0	0	0	0	0	0	0	0	0	0	0	0	0	0	0	0	0	0	0	0	0	0	0	0	0	0	0	0	0	0	0	0	0	0	0	0	0	0	0	0	0	0	0	0	0	0	0	0	0	0	0	0	0
ENSGALG00000054319	ENSGALG00000054319	ELOVL6	chr4	57910687	58003975	2.8695	0	17.056	7.01903	0	33.1736	37.8686	0	17.3392	27.7874	10.8884	0	0	31.1772	19.1641	14.6931	5.9011	0	0	18.9105	0	6.86836	0	18.0145	0	0	12.2755	14.8996	0	4.9861	17.7841	0	8.5546	9.28537	0	14.8971	57.3312	207.313	148.457	19.0946	12.6898	0	0	17.2938	0	5.8898	0	82.4124	9.33758	19.4849	0	32.2017	0	12.9286	18.8874	0	27.5588	28.481	11.2443	20.7308	10.221	18.0389	37.7202	0	17.8088	22.918	10.1514	16.6415	33.8559	0	0	0	16.977	9.74111	14.5017	10.5676	46.3009
ENSGALG00000054320	ENSGALG00000054320	-	chr32	419171	420425	0.134631	0	0	0	0	0	0	0	0	0	0	0	0	0	0	0	0	0	0	0	0	0	0	0	0	0	0.511948	0	0	0	0	0	0	0	0	0	0	0	0	0	0	0	0	0	0	0	0	0	0	0	0	0	0	0	0.168176	0	0	0	0	0	0	0	0	0	0	0	0	0	0	0	0	0	0	0	0	0	0
ENSGALG00000054321	ENSGALG00000054321	-	chr31	3061100	3063528	0	0	0	0	0	0	0	0	0	0	0	0	0	0	0	0	0	0	0	0	0	0	0	0	0	0	0	0	0	0	0	0	0	0	0	0	0	0	0	0	0	0	0	0	0	0	0	0	0	0	0	0	0	0	0	0	0	0	0	0	0	0	0	0	0	0	0	0	0	0	0	0	0	0	0	0	0
ENSGALG00000054322	ENSGALG00000054322	-	chrKZ626835.1	1193736	1204943	0	0	0	0	0	0	0	0	0	0	0	0	0	0	0	0	0	0	0	0	0	0	0	0	0	0	0	0	0	0	0	0	0	0	0	0	0	0	0	0	0	0	0	0	0	0	0	0	0	0	0	0	0	0	0	0	0	0	0	0	0	0	0	0	0	0	0	0	0	0	0	0	0	0	0	0	0
ENSGALG00000054323	ENSGALG00000054323	RF00003	chr3	104488578	104488742	0	0	0	0	0	0	0	0	0	0	0	0	0	0	0	0	0	0	0	0	0	0	0	0	0	0	0	0	0	0	0	0	0	0	0	0	0	0	0	0	0	0	0	0	0	0	0	0	0	0	0	0	0	0	0	0	0	0	0	0	0	0	0	0	0	0	0	0	0	0	0	0	0	0	0	0	0
ENSGALG00000054324	ENSGALG00000054324	-	chr1	78777329	78977145	0	0	0	0	0	0	0	0	0	0	0	0	0	0	0	0	0	0	0	0	0	0	0	0	0	0	0	0	0	0	0	0	0	0	0	0	0	0	0	0	0	0	0	0	0	0	0	0	0	0	0	0	0	0	0	0	0	0	0	0	0	0	0	0	0	0	0	0	0	0	0	0	0	0	0	0	0
ENSGALG00000054325	ENSGALG00000054325	-	chr31	964533	966826	0	0	0	0.128925	0	0	0	0	0	0.557658	0.23366	0	0	0	0	0	0	0	0	0	0	0	0	0	0	0	0	0	0	0	0	0	0	0	0.126207	0	0	0	0	0	0	0.504877	0	0	0	0	0	0	0	9.44665	0	0	0	0	0	0	0	0	0	0	0	0	0	0	0	0	0	0	0.134396	0	0	3.58291	0	0	0	0	0
ENSGALG00000054326	ENSGALG00000054326	-	chr1	22346305	22349849	0	0	0	0	0	0	0	0	0	0	0	0	5.01491	0	0	0	0	0	0	0	19.09	0	0	0	0	0	0	0	0	0	0	0	0	0	0	0	5.2686	0	0	0	0	0	0	0	0	0	0	0	0	0	17.1455	0	0	0	0	0	4.99142	0	0	0	0	12.9088	0	0	0	0	0	0	0	0	0	0	0	0	0	7.3311	0
ENSGALG00000054327	ENSGALG00000054327	-	chr3	57810722	57821621	0	0	0	0	0	0	0	0	0	0	8.57814	0	0	0	0	0	0	0	0	0	0	0	0	0	0	0	0	0	0	0	0	0	0	0	0	0	0	0	0	0	0	0	0	0	0	0	0	0	4.2936	0	0	0	0	0	0	0	0	0	0	0	0	0	0	0	0	0	0	0	0	0	0	0	0	0	0	0	0
ENSGALG00000054328	ENSGALG00000054328	-	chr2	4455424	4548459	0	0	0	0	0	0	0	0	0	0	0	0	0	0	0	0	0	0	0	0	0	0	0	0	0	0	0	0	0	0	0	0	0	0	0	0	0	0	0	0	0	0	0	0	0	0	0	0	0	0	0	0	0	0	0	0	0	0	0	0	0	0	0	0	0	0	0	0	0	0	0	0	0	0	0	0	0
ENSGALG00000054329	ENSGALG00000054329	-	chr9	1544086	1559239	0	0	0	30.033	0	0	0	0	0	0	0	0	0	0	0	0	16.3347	0	0	0	0	0	0	0	17.469	0	0	0	0	0	38.2635	0	0	0	0	0	40.8648	0	0	22.3167	20.4307	0	0	0	0	0	0	18.6091	0	0	0	0	0	0	0	0	4.2216	0	75.8337	44.7599	45.2679	0	0	0	0	23.1438	0	42.4747	11.7402	48.1544	0	0	3.45631	0	0	0	0
ENSGALG00000054330	ENSGALG00000054330	-	chr3	22242397	22261356	0.430597	0.882922	3.57125e-05	0	0	0.493519	4.27998	0.384806	0	13.9621	0	19.2536	0.0821434	4.76176	0	0.100218	3.65479e-09	23.0912	4.29065	2.46986	0	0	0	4.9854	0	0.319607	1.91695e-08	22.5753	6.92365	2.91838	0	0	0	0	0	9.72848	5.09404	0	0	6.98681	0	0	0	0	0	0	3.1279	12.1773	10.063	0.237824	0	30.1255	1.86778	0	21.1584	0.6863	1.71244e-08	0	0	0	4.1109e-06	0	0	0	6.314	0	27.8689	27.9023	2.01138	39.8711	8.92231	0	3.32705	38.7388	21.7417	0.923974	0.931308
ENSGALG00000054331	ENSGALG00000054331	-	chr6	26899990	26916301	0.868102	0	0	0	0	0	0.28368	0	0	0	0	0	0	0	0	0	10.0433	0	0	0	0	0	0	0	0	0	0	0	0	0	0	0	0	0	0	0	0	0	0	0	0	0	0	0	19.849	0	0	0	0	0	0	0	0	0	0	0	0	0	0	0	0	0	0	0	0	0	0	0	0	0	0	0	0	0	0	0	0
ENSGALG00000054332	ENSGALG00000054332	-	chrZ	32263421	32281085	0	0	0	0	0	0	0	0	0	0	0	0	0	0	0	0	0	0	0	0	0	0	0	0	0	0	0	0	0	0	0	0	0	0	0	0	0	0	0	0	0	0	0	0	0	0	0	0	0	0	0	0	0	0	0	0	0	0	0	0	0	0	0	0	0	0	0	0	0	0	0	0	0	0	0	0	0
ENSGALG00000054333	ENSGALG00000054333	-	chr1	106633223	106643414	0	0	0	0	0	0	0	0	0	0	0	0	0	0	0	0	0	0	0	0	0	0	0	0	0	0	0	0	0	0	0	0	0	0	0	0	0	0	0	0	0	0	0	0	0	0	0	0	0	0	0	0	0	0	0	0	0	0	0	0	0	0	0	0	0	0	0	0	0	0	0	0	0	0	0	0	0
ENSGALG00000054334	ENSGALG00000054334	RF00026	chr28	2940768	2940875	0	0	0	0	0	0	0	0	0	0	0	0	0	0	0	0	0	0	0	0	0	0	0	0	0	0	0	0	0	0	0	0	0	0	0	0	0	0	0	0	0	0	0	0	0	0	0	0	0	0	0	0	0	0	0	0	0	0	0	0	0	0	0	0	0	0	0	0	0	0	0	0	0	0	0	0	0
ENSGALG00000054335	ENSGALG00000054335	-	chr1	78777329	78977145	0	0	0	0	0	0	0	0	0	0	0	0	0	0	0	0	0	0	0	0	0	0	0	0	0	0	0	0	0	0	0	0	0	0	0	0	0	0	0	0	0	0	0	0	0	0	0	0	0	0	0	0	0	0	0	0	0	0	0	0	0	0	0	0	0	0	0	0	0	0	0	0	0	0	0	0	0
ENSGALG00000054336	ENSGALG00000054336	CDC25B	chr4	91129916	91137976	0.346919	4.48784	0	2.46811	0	5.56614	0.3401	0	0	0	31.244	0	8.1836	0	0	1.90177	3.25427	0.421584	0	12.0686	2.8515	15.6209	13.6656	28.7217	35.421	0	8.37689	1.62121	0.940713	23.0111	0	0	0	0	52.1287	14.3853	0.966661	13.8241	1.62254	2.40085	0	1.09832	0	0	0	0	0	0.64879	0.636538	0	0.19492	0	0	0	10.2272	0	0	11.3684	1.2518	3.84128	2.25461	0.120006	0	7.72476	14.6845	31.1059	15.7421	15.0777	44.5958	0	0.136823	0.197951	11.4993	8.09611	0	0.410944	0
ENSGALG00000054337	ENSGALG00000054337	-	chrZ	77135378	77366390	0	0	0	0	0	0	0	0	0	0	0	0	0	0	0	0	0	0	0	0	0	0	0	0	0	0	0	0	0	0	0	0	0	0	0	0	0	0	0	0	0	0	0	0	0	0	0	0	0	0	0	0	0	0	0	0	0	0	0	0	0	0	0	0	0	0	0	0	0	0	0	0	0	0	0	0	0
ENSGALG00000054338	ENSGALG00000054338	-	chr5	12194548	12196393	0	0	0	0	0	0	0	0	0	0	0	0	0	0	0	0	0	0	0	0	0	0	0	0	0	0	0	0	0	0	0	0	0	0	0	0	0	0	0	0	0	0	0	0	0	0	0	0	0	0	0	0	0	0	0	0	0	0	0	0	0	0	0	0	0	0	0	0	0	0	0	0	0	0	0	0	0
ENSGALG00000054339	ENSGALG00000054339	-	chr7	30458999	30490172	1.1681e-255	1.04053e-07	4.19529999999921e-313	9.43503e-195	0	0	8.10031e-269	0	1.8345e-41	0.279744	1.20359e-07	0	7.72681e-221	0	0	0	2.29994e-272	0	6.96563e-269	3.68223e-304	2.86608	2.03281e-224	0	0	1.3958e-219	0	9.74683e-200	0	6.91451e-244	0	0	3.2731e-270	0	0	0	1.09351e-07	1.9974e-209	0	0	0	4.80065e-168	0	0	8.18093e-188	0	0	1.35912e-259	0	2.64821e-278	0	0	0	0	0	1.73872e-226	0	0	1.44491e-274	2.21796e-272	0	0	6.7833800146256e-317	0	0	3.10335e-291	2.43356e-294	0	2.63598e-07	0	0	2.47833e-260	0	0	1.72385e-226	0	7.47284e-251	0
ENSGALG00000054340	ENSGALG00000054340	-	chr4	42129714	42144725	0	0	0	0	0	0	0	0	0	0	0	0	0	0	0	0	0	0	0	0	0	0	0	0	0	0	0	0	0	0	0	0	0	0	0	0	0	0	0	0	0	0	0	0	0	0	0	0	0	0	0	0	0	0	0	0	0	0	0	0	0	0	0	0	0	0	0	0	0	0	0	0	0	0	0	0	0
ENSGALG00000054341	ENSGALG00000054341	-	chr1	109565519	110029599	0	0	0	0	0	0	0	0	0	0	0	0	0	0	0	0	0	0	0	0	0	0	0	0	0	0	0	0	0	0	0	0	0	0	0	0	0	0	0	0	0	0	0	0	0	0	0	0	0	0	0	0	0	0	0	0	0	0	0	0	0	0	0	0	0	0	0	0	0	0	0	0	0	0	0	0	0
ENSGALG00000054342	ENSGALG00000054342	-	chr3	110830565	110832014	0	0	0	0	0	0	0	0	0	0	0	0	0	0	0	0	0	0	0	0	0	0	0	0	0	0	0	0	0	0	0	0	0	0	0	0	0	0	0	0	0	0	0	0	0	0	0	0	0	0	0	0	0	0	0	0	0	0	0	0	0	0	0	0	0	0	0	0	0	0	0	0	0	0	0	0	0
ENSGALG00000054343	ENSGALG00000054343	-	chr20	5158419	5159933	0	0	0	0	0	0	0	0	0	0	0	0	0	0	0	0	0	0	0	0	0	0	0	0	0	0	0	0	0	0	0	0	0	0	0	0	0	0	0	0	0	0	0	0	0	0	0	0	0	0	0	0	0	0	0	0	0	0	0	0	0	0	0	0	0	0	0	0	0	0	0	0	0	0	0	0	0
ENSGALG00000054344	ENSGALG00000054344	-	chr9	23642192	23643498	0	0	0	0	0	0	0	0	0	0	0	0	0	0	0	0	0	0	0	0	0	0	0	0	0	0	0	0	0	0	0	0	0	0	0	0	0	0	0	0	0	0	0	0	0	0	0.780402	0	0	0	0	0	0	0	0	0	0	0	0	0	0	0	0	0	0	0	0	0	0	0	0	0	0	0	0	0	0
ENSGALG00000054345	ENSGALG00000054345	-	chrZ	34447840	34452877	0	10.4207	0	27.4904	0	10.0419	0	0	16.8019	15.1668	4.91451	13.2087	5.568	19.8078	24.1874	12.6745	0	31.6994	0	9.00796	9.99931	0	17.468	21.3844	24.7269	13.9002	0	36.1934	0	21.8704	26.7909	0	28.3516	0	0	5.65977	14.934	2.08075	17.7274	12.1167	11.0954	0	0	29.0776	13.4088	13.7025	0	6.1421	7.51594	7.71532	33.9542	45.3199	0	16.2436	0	6.00886	10.4666	5.68749	0.87228	7.2036	21.2117	0	0	0	12.7801	16.1043	0	0.19235	7.60283	0	4.70407	6.19211	10.2444	0	12.2809	1.32082	4.48248
ENSGALG00000054346	ENSGALG00000054346	-	chr3	79651890	79669373	0	0	0	0	0	0	0	0	0	0	0	0	0	0	0	0	0	0	0	0	0	0	0	0	0	0	0	0	0	0	0	0	0	0	0	0	0	0	0	0	0	0	0	0	0	0	0	0	0	0	0	0	0	0	0	0	0	0	0	0	0	0	0	0	0	0	0	0	0	0	0	0	0	0	0	0	0
ENSGALG00000054347	ENSGALG00000054347	-	chr7	10425925	10454625	0	0	0	0	0	0	0	0	0	0	0	0	0	0	0	0	0	0	0	0	0	0	0	0	0	0	0	0	0	0	0	0	0	0	0	0	0	0	0	0	0	0	0	0	0	0	0	0	0	0	0	0	0	0	0	0	0	0	0	0	0	0	0	0	0	0	0	0	0	0	0	0	0	0	0	0	0
ENSGALG00000054348	ENSGALG00000054348	-	chrZ	22582991	22593599	0	0	0	0	0	0	0	0	0	0	0	0	0	0	0	0	0	0	0	0	0	0	0	0	0	0	0	0	0	0	0	0	0	0	0	0	0	0	0	0	0	0	23.8633	0	0	0	0	0	0	0	0	0	0	0	0	0	0	0	0	0	0	0	0	0	0	0	0	0	0	0	0	0	0	0	0	0	0
ENSGALG00000054349	ENSGALG00000054349	-	chrZ	31231951	31244487	0	0	0	0	0	0	0	0	0	0	0	0	0	0	0	0	0	0	0	0	0	0	0	0	0	0	0	0	0	0	0	0	0	0	0	0	0	0	0	0	0	0	0	0	0	0	0	0	0	0	0	0	0	0	0	0	0	0	0	0	0	0	0	0	0	0	0	0	0	0	0	0	0	0	0	0	0
ENSGALG00000054350	ENSGALG00000054350	-	chr9	20780342	20816778	0	0	0	0	0	0	0	0	0	0	0	0	0	0	0	0	0	0	0	0	0	0	0	0	0	0	0	0	0	0	0	0	0	0	0	0	0	0	0	0	0	0	0	0	0	0	0	0	0	0	0	0	0	0	0	0	0	0	0	0	0	0	0	0	0	0	0	0	0	0	0	0	0	0	0	0	0
ENSGALG00000054351	ENSGALG00000054351	-	chr11	4375439	4545109	0	0	0	0	0	0	0	0	0	0	0	0	0	0	0	0	0	0	0	0	0	0	0	0	0	0	0	0	0	0	0	0	0	0	0	0	0	0	0	0	0	0	0	0	0	0	0	0	0	0	0	0	0	0	0	0	0	0	0	0	0	0	0	0	0	0	0	0	0	0	0	0	0	0	0	0	0
ENSGALG00000054352	ENSGALG00000054352	-	chr1	48688314	48697367	0	0	0	0	0	0	0	0	0	0	0	0	0	0	0	0	0	0	0	0	0	0	0	0	0	0	0	0	0	0	0	0	0	0	0	0	0	0	0	0	0	0	0	0	0	0	0	0	0	0	0	0	0	0	0	0	0	0	0	0	0	0	0	0	0	0	0	0	0	0	0	0	0	0	0	0	0
ENSGALG00000054353	ENSGALG00000054353	-	chr2	65962922	66004692	0	5.84318	0	0	0	0	0	0	0	0	0	13.3971	0	0	0	0	0	0	0	5.64228	0	0	4.57913	0	0	0	0	6.86609	0	0	0	11.0168	0	0	0	0	0	0	0	0	0	0	0	0	0	0	0	0	3.92366	0	0	0	2.04764	0	0	0	0	4.50486	3.4181	3.88303	0	0	0	3.72982	3.39857	0	11.5608	0	0	0.0905128	0	0	4.28777	0	0	0	0
ENSGALG00000054354	ENSGALG00000054354	-	chr4	9528441	9531666	0	0	0	0	0	0	5.71253e-18	0	5.14913e-10	0	4.44063e-09	0	0	0.00103394	0	0.000614337	0	0	0	0	0	0.000142974	9.90684e-08	0	0	0	0	0	0	0	0	0	0	0	0	0	0	0	0.000174502	0	0	0	0	0	0	0	0	0	3.34735e-05	0.000753307	0	0	0	0	0	0	0.00114799	0	0	6.80412e-07	0	0	0	0	5.37495	0	0	0	0	0	0	0	0	0	0.000335458	0	0
ENSGALG00000054355	ENSGALG00000054355	-	chr7	23390685	23468470	0	0	0	0	0	0	0	0	0	0	0	0	0	0	0	0	0	0	0	0	0	0	0	0.359743	0	0	0	0	0	0	0	0	0	0	0	0	0	0	0	0	0	0	0	0	0	0	0	0	0	0	0	0	0	0	0	0	0	0	0	0	0	0.369762	0	0	0	0	0	0	0	0	0	0	0	0	0	0	0
ENSGALG00000054356	ENSGALG00000054356	-	chr3	35569975	35757012	0	0	0	0	0	0	0	0	0	0	0	0	0	0	0	0	0	0	0	0	0	0	0	0	0	0	0	0	0	0	0	0	0	0	0	0	0	0	0	0	0	0	0	0	0	0	0	0	0	0	0	0	0	0	0	0	0	0	0	0	0	0	0	0	0	0	0	0	0	0	0	0	0	0	0	0	0
ENSGALG00000054357	ENSGALG00000054357	-	chr2	7074207	7086391	0	0	0	0	0	0	0	0	0	0	0	0	0	0	0	0	0	0	0	0	0	0	0	0	0	0	0	0	0	0	0	0	0	0	0	0	0	0	0	0	0	0	0	0	0	0	0	0	0	0	0	0	0	0	0.141049	0	0	0	0	0	0	0	0	0	0	0	0	0	0	0	0	0	0	0	0	0	0
ENSGALG00000054358	ENSGALG00000054358	-	chr6	15547564	15650289	0	0	0	0	0	0	0	0	0	0	0	0	0	0	0	0	0	0	0	0	0	0	0	0	0	0	0	0	0	0	0	0	0	0	0	0	0	0	0	0	0	0	0	0	0	0	0	0	0	0	0	0	0	0	11.8774	0	0	0	0	0	0	0	0	0	0.734326	0	0	0	0	0	0	0	0	0	0	0	0
ENSGALG00000054359	ENSGALG00000054359	-	chr3	8842171	8876130	0	0	0	0	0	0	0	0	0	0	0	0	0	0	0	0	0	0	0	0	0	0	0	0	0	0	0	0	0	0	0	0	0	0	0	0	0	0	0	0	0	0	0	0	0	0	0	0	0	0	0	0	0	0	0	0	0	0	0	0	0	0	0	0	0	0	0	0	0	0	0	0	0	0	0	0	0
ENSGALG00000054360	ENSGALG00000054360	-	chr25	2696013	2698297	0	0	0	0	0	0	0	0	0	0	0	0	0	0	0	0	0	0	0	0	0	0	0	0	0	0	0	0	0	0	0	0	0	0	0	0	0	0	0	0	0	0	0	0	0	0	0	0	0	0	0	0	0	0	0	0	0	0	0	0	0	0	0	0	0	0	0	0	0	0	0	0	0	0	0	0	0
ENSGALG00000054361	ENSGALG00000054361	-	chr13	2979244	2997277	0	0	0	0	0	0	0	0	0	0	0	0	0	0	0	0	0	0	0	0	0	0	0	0	0	0	0	0	0	0	0	0	0	0	0	0	0	0	0	0	0	0	0	0	0	0	0	0	0	0	0	0	0	0	0	0	0	0	0	0	0	0	0	0	0	0	0	0	0	0	0	0	0	0	0	0	0
ENSGALG00000054362	ENSGALG00000054362	-	chr1	177364965	177389179	0	0	0	0	0	0	0	0	0	0	0	0	0	0	0	0	0	0	0	0	0	0	0	0	0	0	0	0	0	0	0	0	0	0	0	0	0	0	0	0	0	0	0	0	0	0	0	0	0	0	0	0	0	0	0	0	0	0	0	0	0	0	0	0	0	0	0	0	0	0	0	0	0	0	0	0	0
ENSGALG00000054363	ENSGALG00000054363	-	chr5	56875198	56879865	0	0	0	0	0	0	0	0	0	0	0	0	0	0	0	0	0	0	0	0	0	0	0	0	0	0	0	0	0	0	0	0	0	0	0	0	0	0	0	0	0	0	0	0	0	0	0	0	0	0	0	0	0	0	0	0	0	0	0	0	0	0	0	0	0	0	0	0	0	0	0	0	0	0	0	0	0
ENSGALG00000054364	ENSGALG00000054364	-	chr27	6759498	6761649	0	0	0	0	0	0	0	2.54678	0	0	0	1.51664	0	1.08279	0	0	0	0	0	0	0	0	0.128288	0.672155	0	0	0	0	0	0	5.14214	0	0	0	0	2.43114	0	0	0	0	0	0	0	0	0	0	0	0	0	0	0.476063	0	0	0	0	0	0	0	0	0	0	0	0	0	0.254762	0	0.0890683	0	0	0	2.72109	0	0	0	2.75533	0	0
ENSGALG00000054365	ENSGALG00000054365	-	chr1	186172442	186172491	0	0	0	0	0	0	0	0	0	0	0	0	0	0	0	0	0	0	0	0	0	0	0	0	0	0	0	0	0	0	0	0	0	0	0	0	0	0	0	0	0	0	0	0	0	0	0	0	0	0	0	0	0	0	0	0	0	0	0	0	0	0	0	0	0	0	0	0	0	0	0	0	0	0	0	0	0
ENSGALG00000054366	ENSGALG00000054366	-	chr31	2687699	2738957	0	0	0	0	0	0	0	0	0	0	0	0	0	0	0	0	0	0	0	0	0	0	0	0	0	0	0	0	0	0	0	0	0	0	0	0	0	0	0	0	0	0	0	0	0	0	0	0	0	0	0	0	0	0	0	0	0	0	0	0	0	0	0	0	0	0	0	0	0	0	0	0	0	0	0	0	0
ENSGALG00000054367	ENSGALG00000054367	-	chr3	30557832	30561011	0	0	0	0	0	0	0	0	0	0	0	0	0	0	0	0	0	0	0	0	0	0	0	0	0	0	0	0	0	0	0	0	0	0	0	0	0	0	0	0	0	0	0	0	0	0	0	0	0	0	0	0	0	0	0	0	0	0	0	0	0	0	0	0	0	0	0	0	0	0	0	0	0	0	0	0	0
ENSGALG00000054368	ENSGALG00000054368	IFNAL1	chrZ	7358699	7496820	0	0	0	0	0	0	0	0	0	0	0	0	0	0	0	0	0	0	0	0	0	0	0	0	0	0	0	0	0	0	0	0	0	0	0	0	0	0	0	0	0	0	0	0	0	0	0	0	0	0	0	0	0	0	0	0	0	0	0	0	0	0	0	0	0	0	0	0	0	0	0	0	0	0	0	0	0
ENSGALG00000054369	ENSGALG00000054369	-	chr3	76041338	76126680	0	0	0	0	0	0	0	0	0	0	0	0	0	0	0	0	0	0	0	0	0	0	0	0	0	0	0	0	0	0	0	0	0	0	0	0	0	0	0	0	0	0	0	0	0	0	0	0	0	0	0	0	0	0	0	0	0	0	0	0	0	0	0	0	0	0	0	0	0	0	0	0	0	0	0	0	0
ENSGALG00000054370	ENSGALG00000054370	-	chr8	3508249	3509566	0	0	0	0	0	0	0	0	0	0	0	0	0	0	0	0	0	0	0	0	0	0	0	0	0	0	0	0	0	0	0	0	0	0	0	0	0	0	0	0	0	0	0	0	0	0	0	0	0	0	0	0	0	0	0	0	0	0	0	0	0	0	0	0	0	0	0	0	0	0	0	0	0	0	0	0	0
ENSGALG00000054371	ENSGALG00000054371	-	chrW	3907137	3910284	0	0	0	0	0	0	0	0	0	0	0	0	0	0	0	0	0	0	0	0	0	0	0	0	0	0	0	0	0	0	0	0	0	0	0	0	0	0	0	0	0	0	0	0	0	0	0	0	0	0	0	0	0	0	0	0	0	0	0	0	0	0	0	0	0	0	0	0	0	0	0	0	0	0	0	0	0
ENSGALG00000054372	ENSGALG00000054372	-	chr10	10160087	10174044	0	0	0	0	0	0	0	0.386242	0	0	0	0	0	0	0	0	0	0	0.687685	0	0	0	0	0	0	0	0	0	0	0	0	0	0	0	0	0	0	0	0	0	0	0	0	0	0	0	0	0	0	0	0	0	0	0	0	0	0	0	0	0	0	0	0	0	0	0	0	0	0	0	0	0	0	0	0	0	0
ENSGALG00000054373	ENSGALG00000054373	-	chr27	3362181	3362505	0	0	0	0	0	0	0	0	0	0	0	0	0	0	0	0	0	0	0	0	0	0	0	0	0	0	0	0	0	0	0	0	0	0	0	0	0	0	0	0	0	0	0	0	0	0	0	0	0	0	0	0	0	0	0	0	0	0	0	0	0	0	0	0	0	0	0	0	0	0	0	0	0	0	0	0	0
ENSGALG00000054374	ENSGALG00000054374	-	chrKZ626834.1	103924	112200	0	0	0	0	0	0	0	0	0	0	0	0	0	0	0	0	0	0	0	0	0	0	0	0	0	0	0	0	0	0	0	0	0	0	0	0	0	0	0	0	0	0	0	0	0	0	0	0	0	0	0	0	0	0	0	0	0	0	0	0	0	0	0	0	0	0	0	0	0	0	0	0	0	0	0	0	0
ENSGALG00000054375	ENSGALG00000054375	gga-mir-7440	chrZ	64874642	64874711	0	0	0	0	0	0	0	0	0	0	0	0	0	0	0	0	0	0	0	0	0	0	0	0	0	0	0	0	0	0	0	0	0	0	0	0	0	0	0	0	0	0	0	0	0	0	0	0	0	0	0	0	0	0	0	0	0	0	0	0	0	0	0	0	0	0	0	0	0	0	0	0	0	0	0	0	0
ENSGALG00000054376	ENSGALG00000054376	-	chr4	49913777	49915830	0	0	0	0	0	0	0	0	0	0	0	0	0	0	0	0	0	0	0	0	0	0	0	0	0	3.13171	0	0	0	0	0	0	0	0	0	0	0	13.1895	0	0	0	0	0	0	0	0	0	0	0	0	0	0	0	0	0	0	0	0	0	0	0	0	0	0	0	0	0	0	0	0	0	0	0	0	0	0	0
ENSGALG00000054377	ENSGALG00000054377	-	chrKZ626834.1	167352	169896	0	0	0	0	0	0	0	0	0	0	0	0	0	0	0	0	0	0	0	0	0	0	0	0	0	0	0	0	0	0	0	0	0	0	0	0	0	0	0	0	0	0	0	0	0	0	0	0	0	0	0	0	0	0	0	0	0	0	0	0	0	0	0	0	0	0	0	0	0	0	0	0	0	0	0	0	0
ENSGALG00000054378	ENSGALG00000054378	LRRC43	chr15	6083168	6088054	0	0	0	0	0	0.628162	0	0	0.190186	0	0	0	0	0	0	0	0	0	0	0	0	0	0	0	0	0	0	0	0	0	0	0	0	0	0	0	0	0	0	0	0	0	0	0	0	0	0	0	0	0	0	0	0	0	0	0	0	0	0	0	0	0	0	0	0	0	0	0	0	0	0	0	0	0	0	0	0
ENSGALG00000054379	ENSGALG00000054379	TSPAN32	chr5	13850452	13867499	0	0	0	0	0	0	0	0	0	0	0	0	0	0	0	0	0	0	0	0	0	0	0	0	0	0	0	0	0	0	0	0	0	0	0	0	0	0	0	0	0	0	0	0	0	0	0	0	0	0	0	0	0	0	0	0	0	0	0	0	0	0	0	0	0	0	0	0	0	0	0	0	0	0	0	0	0
ENSGALG00000054380	ENSGALG00000054380	-	chr15	12255601	12334769	0	0	0	0	0	0	0	0	0	0	0	12.4193	0	0	0	0	0	0	0	0	0	0	0	0	0	0	0	0	0	0	0	0	0	0	0	0	0	0	0	0	0	0	0	0	0	0	0	0	0	0	0	0	0	0	0	0	0	0	0	0	0	0	0	0	0	0	0	0	0	0	0	0	0	0	0	0	0
ENSGALG00000054381	ENSGALG00000054381	RF00016	chr24	3102874	3110564	0	0	0	0	0	0	0	0	0	0	0	0	0	0	0	0	0	0	0	0	0	0	0	0	0	0	0	0	0	0	0	0	0	0	0	0	0	227.253	0	0	0	0	0	0	0	0	0	0	0	0	0	0	0	0	0	0	0	80.9828	0	0	0	0	0	0	0	0	0	0	0	0	0	0	0	0	0	0	0
ENSGALG00000054382	ENSGALG00000054382	-	chr20	3913434	3930539	0	0	0	0	0	0	0	0	0	0	0	0	0	0	0	0	0	0	0	0	0	0	0	0	0	0	0	0	0	0	0	0	0	0	0	0	0	0	0	0	0	0	0	0	0	0	0	0	0	0	0	0	0	0	0	0	0	0	0	0	0	0	0	0	0	0	0	0	0	0	0	0	0	0	0	0	0
ENSGALG00000054383	ENSGALG00000054383	-	chr4	91160489	91170251	0	0	0	0	0	0	0	0	0	0	0	0	0	0	0	0	0	0	0	0	0	0	0	0	0	0	0	0	0	0	0	0	0	0	0	0	0	0	0	0	0	0	0	0	0	0	0	0	0	0	0	0	0	0	0	0	0	0	0	0	0	0	0	0	0	0	0	0	0	0	0	0	0	0	0	0	0
ENSGALG00000054384	ENSGALG00000054384	-	chrKZ626836.1	308591	843583	0	0	0	0	0	0	0	0	0	0	0	0	0	0	0	0	0	0	0	0	0	0	0	0	0	0	0	0	0	0	0	0	0	0	0	0	0	0	0	0	0	0	0	0	0	0	0	0	0	0	0	0	0	0	0	0	0	0	0	0	0	0	0	0	0	0	0	0	0	0	0	0	0	0	0	0	0
ENSGALG00000054385	ENSGALG00000054385	-	chr11	15112970	15130994	0	0	0	0	0	0	0	0	0	0	0	0	0	0	0	0	0	0	0	0	0	0	0	0	0	0	0	0	0	0	0	0	0	0	0	0	0	0	0	0	0	0	0	0	0	0	0	0	0	0	0	0	0	0	0	0	0	0	0	0	0	0	0	0	0	0	0	0	0	0	0	0	0	0	0	0	0
ENSGALG00000054386	ENSGALG00000054386	-	chr5	32950782	32956475	0	0	0	0	0	0	0	0	0	0	0	0	0	0	0	0	0	0	0	0	0	0	0	0	0	0	0	0	0	0	0	0	0	0	0	0	0	0	0	0	0	0	0	0	0	0	0	0	0	0	0	0	0	0	0	0	0	0	0	0	0	0	0	0	0	0	0	0	0	0	0	0	0	0	0	0	0
ENSGALG00000054387	ENSGALG00000054387	-	chr1	124157205	124192838	0	0	0	0	0	0	0	0	0	0	0	0	0	0	0	0	0	0	0	0	0	0	0.234469	0	0	0	0	0	0	0	0	0	0	0	0	0	0	0	0	0	0	0	0	0	0	0	0	0	0	0	0	0	0	0	0	0	0	0	0	3.41186	0	0	0	0	0	0	0	0	0	0	0	0	0	0	0	0	0
ENSGALG00000054388	ENSGALG00000054388	-	chr16	782930	1651259	0	0	0	0	0	0	0	0	0	0	0	0	0	0	0	0	0	0	0	0	0	0	0	0	0	0	0	0	0	0	0	0	0	0	0	0	0	0	0	0	0	0	0	0	0	0	0	0	0	0	0	0	0	0	0	0	0	0	0	0	0	0	0	0	0	0	0	0	0	0	0	0	0	0	0	0	0
ENSGALG00000054389	ENSGALG00000054389	-	chr1	95571073	95576552	0	0	0	0	0	0	0	0	0	0	0	0	0	0	0	0	0	0	0	0	0	0	0	0	0	0	0	0	0	0	0	0	0	0	0	0	0	0	0	0	0	0	0	0	0	0	0	0	0	0	0	0	0	0	0	0	0	0	0	0	0	0	0	0	0	0	0	0	0	0	0	0	0	0	0	0	0
ENSGALG00000054390	ENSGALG00000054390	-	chr1	94029998	94089891	0	0	0	0	0	0	0	0	0	0	0	0	0	0	0	0	0	0	0	0	0	0	0	0	0	0	0	0	0	0	0	0	0	0	0	0	0	0	0	0	0	0	0	0	0	0	0	0	0	0	0	0	0	0	0	0	0	0	0	0	0	0	0	0	0	0	0	0	0	0	0	0	0	0	0	0	0
ENSGALG00000054391	ENSGALG00000054391	-	chrKZ626836.1	308591	843583	0	0	0	0	0	0	0	0	0	0	0	0	0	0	0	0	0	0	0	0	0	0	0	0	0	0	0	0	0	0	0	0	0	0	0	0	0	0	0	0	0	0	0	0	0	0	0	0	0	0	0	0	0	0	0	0	0	0	0	0	0	0	0	0	0	0	0	0	0	0	0	0	0	0	0	0	0
ENSGALG00000054392	ENSGALG00000054392	-	chrZ	31376185	31541016	0	0	0	0	0	0	0	0	0	0	0	0	0	0	0	0	10.3962	0	0.25071	0	1.12702	0	0	0	0.138744	0	0	12.788	2.95546	0	7.647	0	3.11249	0	0	0	0	0	0	0	0	0	18.4506	0	0	0	17.03	0	1.63728	1.11937	1.5041	0	0.907241	0	0	0	0	0	0	2.0643	0	0	0	0	0	0	0	0	0	0	0	0	0	0	0	0	0
ENSGALG00000054393	ENSGALG00000054393	-	chr1	69671604	69674117	0	0	0	0	0	0	0	0	0	0	0	0	0	0	0	0	0	0	0	0	0	0	0	0	0	0	0	0	0	0	0	0	0	0	0	0	0	0	0	0	0	0	0	0	0	0	0	0	0	0	0	0	0	0	0	0	0	0	0	0	0	0	0	0	0	0	0	0	0	0	0	0	0	0	0	0	0
ENSGALG00000054394	ENSGALG00000054394	-	chr27	2928900	3192833	0	0	0	0	0	0	0	0	0	0	0	0	0	0	0	0	0	0	0	0	0	0	0	0	0	0	0	0	0	0	0	0	0	0	0	0	0	0	0	0	0	0	0	0	0	0	0	0	0	0	0	0	0	0	0	0	0	0	0	0	0	0	0	0	0	0	0	0	0	0	0	0	0	0	0	0	0
ENSGALG00000054395	ENSGALG00000054395	-	chr23	2323517	2326686	0	0	0	0	0	0	0	0	0	0	0	0	0	0	0	0	0	0	0	0	0	0	0	0	0	0	0	0	0	0	0	0	0	0	0	0	0	0	0	0	0	0	0	0	0	0	0	0	0	0	0	0	0	0	0	0	0	0	0	0	0	0	0	0	0	0	0	0	0	0	0	0	0	0	0	0	0
ENSGALG00000054396	ENSGALG00000054396	-	chrZ	7358699	7496820	0	0	0	0	0	0	0	0	0	0	0	0	0	0	0	0	0	0	0	0	0	0	0	0	0	0	0	0	0	0	0	0	0	0	0	0	0	0	0	0	0	0	0	0	0	0	0	0	0	0	0	0	0	0	0	0	0	0	0	0	0	0	0	0	0	0	0	0	0	0	0	0	0	0	0	0	0
ENSGALG00000054397	ENSGALG00000054397	-	chr16	1913574	2139631	0	0	0	0	0	0	0	0	0	0	0	0	0	0	0	0	0	0	0	0	0	0	0	0	0	0	0	0	0	0	0	0	0	0	0	0	0	0	0	0	0	0	0	0	0	0	0	0	0	0	0	0	0	0	0	0	0	0	0	0	0	0	0	0	0	0	0	0	0	0	0	0	0	0	0	0	0
ENSGALG00000054398	ENSGALG00000054398	-	chr8	3534477	3778403	0	0	0	0	0	0	0	0	0	0	0	0	0	0	0	0	0	0	0	0.571413	0	0	0	0	0	0	0	0	0	0	0	0	0	0	0	0	0	0	0	0	0	0	0	0	0	0	0	0	0	0	0	0	0	0	0	0	1.33118	0	0.464714	0	0	0	0	0	0	0	0	0	0	0	0	0	0	0	0	0	0
ENSGALG00000054399	ENSGALG00000054399	-	chr12	17007246	17286973	0	0	0	0	0	0	0	0	0	0	0	0	0	0	0	0	0	0	0	0	0	0	0	0	0	0	0	0	0	0	0	0	0	0	0	0	0	8.19032	5.2399	0	0	0	0	0	0	0	0	0	0	0	0	0	0	0	4.38936	0	12.2101	0	0	0	2.94969	0	0	8.62962	0	0	0	0	0	0	0	0	0	0	0	0	0
ENSGALG00000054400	ENSGALG00000054400	-	chrZ	36081031	36086045	0	0	0	0	0	0	0	0	0	0	0	0	0	0	0	0	0	0	0	0	0	0	0	0	0	0	0	0	0	0	0	0	0	0	0	0	0	0	0	0	0	0	0	0	0	0	0	0	0	0	0	0	0	0	0	0	0	0	0	0	0	0	0	0	0	0	0	0	0	0	0	0	0	0	0	0	0
ENSGALG00000054401	ENSGALG00000054401	-	chr3	94263290	94263345	0	0	0	0	0	0	0	0	0	0	0	0	0	0	0	0	0	0	0	0	0	0	0	0	0	0	0	0	0	0	0	0	0	0	0	0	0	0	0	0	0	0	0	0	0	0	0	0	0	0	0	0	0	0	0	0	0	0	0	0	0	0	0	0	0	0	0	0	0	0	0	0	0	0	0	0	0
ENSGALG00000054402	ENSGALG00000054402	-	chrKZ626839.1	361031	374943	0	0	0	0	0	0	0	0	0	0	0	0	0	0	0	0	0	0	0	0	0	0	0	0	0	0	0	0	0	0	0	0	0	0	0	0	0	0	0	0	0	0	0	0	0	0	0	0	0	0	0	0	0	0	0	0	0	0	0	0	0	0	0	0	0	0	0	0	0	0	0	0	0	0	0	0	0
ENSGALG00000054403	ENSGALG00000054403	-	chr4	68981284	68983209	0	0	0	0	0	0	0	0	0	0	0	0	0	0	0	0	0	0	0	0	0	0	0	0	0	0	0	0	0	0	0	0	0	0	0	0	0	0	0	0	0	0	0	0	0	0	0	0	0	0	0	0	0	0	0	0	0	0	0	0	0	0	0	0	0	0	0	0	0	0	0	0	0	0	0	0	0
ENSGALG00000054404	ENSGALG00000054404	-	chr24	2849714	2862368	0	0	0	0	0	0	0	0	0	0	0	0	0	0	0	0	0	0	0	0	0	0	0	0	0	0	0	0	0	0	0	0	0	0	0	0	0	0	0	0	0	0	0	0	0	0	0	0	0	0	0	0	0	0	0	0	0	0	0	0	0	0	0	0	0	0	0	0	0	0	0	0	0	0	0	0	0
ENSGALG00000054405	ENSGALG00000054405	-	chr1	141606018	141610430	0	0	0	0	0	0	0	0	0	0	0	0	0	0	0	0	0	0	0	0	0	0	0	0	0	0	0	0.0922008	0	0	0	0	0	0	0	0	0	0	0	0	0	0	0	0	0	0	0	0	0	0	0	0	0	0	0	0	0	0	0	0	0	0	0	0	0	0	0	0	0	0	0	0	0	0	0	0	0
ENSGALG00000054406	ENSGALG00000054406	-	chr4	90136918	90138551	0	0	0	0	0	0	0	0	0	0	0	0	0	0	0	0	0	0	0	0	0	0	0	0	0	0	0	0	0	0	0	0	0	0	0	0	0	0	0	0	0	0	0	0	0	0	0	0	0	0	0	0	0	0	0	0	0	0	0	0	0	0	0	0	0	0	0	0	0	0	0	0	0	0	0	0	0
ENSGALG00000054407	ENSGALG00000054407	-	chr5	11727033	11764762	0	0	0	0	0	0	0	0	0	0	0	0	0	0	0	0	0	0	0	0	0	0	0	0	0	0	0	0	0	0	0	0	0	0	0	0	0	0	5.54175	0	0	0	0	0	0	0	0	0	0	0	0	0	0	0	0	0	0	0	0	0	0	0	0	0	0	0	0	0	0	0	0	7.21976	0	0	0	0	0
ENSGALG00000054408	ENSGALG00000054408	-	chr27	3382619	3382943	0	0	0	0	0	0	0	0	0	0	0	0	0	0	0	0	0	0	0	0	0	0	0	0	0	0	0	0	0	0	0	0	0	0	0	0	0	0	0	0	0	0	0	0	0	0	0	0	0	0	0	0	0	0	0	0	0	0	0	0	0	0	0	0	0	0	0	0	0	0	0	0	0	0	0	0	0
ENSGALG00000054409	ENSGALG00000054409	-	chr17	6631551	6634561	0	0	0	0	0	0	0	0	0	0	0	0	0	0	0	0	0	0	0	0	0	0	0	0	0	0	0	0	0	0	0	0	0	0	0	0	0	0	0	0	0	0	0	0	0	0	0	0	0	0	0	0	0	0	0	0	0	0	0	0	0	0	0	0	0	0	0	0	0	0	0	3.50505	0	0	0	0	0
ENSGALG00000054410	ENSGALG00000054410	-	chr19	797351	798549	0	0	0	0	0	0	0	0	0	0	0	0	0	0	0	0	10.3338	0	0	0	19.4443	0	0	0	0	0	0	0	0	0	0	0	0	0	0	0	0	0	0	0	0	0	0	0	0	0	0	0	0	0	0	0	0	0	0	0	0	0	0	0	0	0	0	0	0	0	0	0	0	0	0	0	0	0	0	0	0
ENSGALG00000054411	ENSGALG00000054411	-	chr6	19441996	19461945	0	0	0	0	0	0	0	0	0	0	0	0	0	0	0	0	0	0	0	0	0	0	0	0	0	0	0	0	0	0	0	0	0	0	0	0	0	0	0	0	0	0	0	0	0	0	0	0	0	0	0	0	0	0	0	0	0	0	0	0	0	0	0	0	0	0	0	0	0	0	0	0	0	0	0	0	0
ENSGALG00000054412	ENSGALG00000054412	-	chr4	33774985	33804566	0	0	0.308587	0	0	13.3139	27.805	0	7.19819	20.8966	0	1.39692	18.8925	1.88966	4.43409	0	6.02387	6.73543	0	23.1549	1.07283	0	17.7242	9.00504	23.5751	28.2155	18.5687	0.231555	22.0256	1.37368	0	0	0	0	0	0	4.26037	0	0.544099	16.1169	0	1.69422	3.15242	0	0	22.2757	0	0	0	14.2962	0	0	17.1285	0	2.00543	0	0	30.6887	9.93884	13.7553	0	0	21.3311	34.3165	20.9622	0	28.549	29.3694	0	0	0	0	0	0	17.5791	0	15.1614
ENSGALG00000054413	ENSGALG00000054413	-	chr2	92442078	92460575	0	0	0	0	0	0	0	0	0	0	0	0	0	0	0	0	0	0	0	0	0	0	0	0	0	0	0	0	0	0	0	0	0	0	0	0	0	0	0	0	0	0	0	0	0	0	0	0	0	0	0	0	0	0	0	0	0	0	0	0	0	0	0	0	0	0	0	0	0	0	0	0	0	0	0	0	0
ENSGALG00000054414	ENSGALG00000054414	-	chr7	30872430	30901863	0	20.5813	0	0	18.9247	0	0	0	11.1183	17.4202	0	14.4488	0	0	0	0	0	0	0	0	11.8364	16.2103	0	0	0	0	0	13.7316	0	11.7456	0	0	0	0	0	0	0	0	0	0	22.7297	16.9397	0	0	0	0	0	0	0	0	0	0	0	0	0	0	0	11.1476	0	0	0	0	0	0	6.68793	0	22.854	0	0	0	0	0	0	0	5.12186	0	0
ENSGALG00000054415	ENSGALG00000054415	-	chr19	28898	256177	0	0	0	0	0	0	0	0	0	0	0	0	0	0	0	0	0	0	0	0	0	0	0	0	0	0	0	0	0	0	0	0	0	0	0	0	0	0	0	0	0	0	0	0	0	0	0	0	0	0	0	0	0	0	0	0	0	0	1.9112	0	0	0	0	0	0	0	0	0	0	0	0	0	0	0	0	0	0
ENSGALG00000054416	ENSGALG00000054416	-	chrZ	75337004	75405602	0	0	0	0	0	0	0	0	0	0	0	0	0	0	0	0	0	0	0	0	0	0	0	0	0	0	0	0	0	0	0	0	0	0	0	0	0	0	0	0	0	0	0	0	0	0	0	0	0	0	0	0	0	0	0	0	0	0	0	0	0	0	0	0	0	0	0	0	0	0	0	0	0	0	0	0	0
ENSGALG00000054417	ENSGALG00000054417	-	chr2	146265517	146265563	0	0	0	0	0	0	0	0	0	0	0	0	0	0	0	0	0	0	0	0	0	0	0	0	0	0	0	0	0	0	0	0	0	0	0	0	0	0	0	0	0	0	0	0	0	0	0	0	0	0	0	0	0	0	0	0	0	0	0	0	0	0	0	0	0	0	0	0	0	0	0	0	0	0	0	0	0
ENSGALG00000054418	ENSGALG00000054418	-	chr3	57927425	57961623	59.8146	0	51.9407	97.7464	49.6216	15.2912	0	95.4952	116.83	0.416452	86.7147	175.613	167.548	304.466	188.075	22.4217	104.789	744.491	147.462	37.2361	24.9137	68.2826	26.2038	11.8043	45.0247	26.427	20.2866	207.326	74.757	60.5456	195.558	165.909	178.57	184.172	0	17.7737	53.6658	0	0	42.8519	52.9524	242.454	80.5331	0	51.47	131.925	97.6502	0	112.553	138.026	116.225	36.7568	22.5362	0	20.6738	103.117	0	13.1776	0	21.6368	0	19.4921	51.9851	0	0	32.5192	252.152	300.167	0	0	232.404	189.47	142.093	90.4156	38.884	45.4087	125.302
ENSGALG00000054419	ENSGALG00000054419	-	chr2	7836318	7845138	0	0	0	0	0	0	0	0	0	0	0	0	0	0	0	0	0	0	0	0	0	0	0	0	0	0	0	0	0	0	0	0	0	0	0	0	0	0	0	0	0	0	0	0	0	0	0	0	0	0	0	0	0	0	0	0	0	0	0	0	0	0	0	0	0	0	0	0	0	0	0	0	0	0	0	0	0
ENSGALG00000054420	ENSGALG00000054420	-	chr2	66289352	66312310	11.2128	9.59343	7.81914	17.0057	6.06356	14.1667	9.45862	4.90552	0.616862	6.45089	20.3348	9.08432	9.24082	8.55996	6.60718	7.74298	14.5542	11.506	3.96847	14.555	7.53656	24.6603	22.8454	25.0114	7.58336	2.33641	17.1247	20.6859	10.438	3.16833	6.41959	4.68102	3.53714	22.0871	6.28282	26.5626	19.1597	33.3045	17.6752	26.8464	10.9631	12.5565	3.84027	16.1094	3.35905	15.7715	13.1819	45.98	20.3787	24.275	21.692	9.10993	3.22814	8.39849	34.908	4.71006	45.4287	20.2947	20.8941	20.1476	17.9355	22.4005	7.95909	11.3376	18.3961	33.649	51.6479	27.6103	11.5252	9.11392	7.15718	7.99752	6.59909	2.63314	11.4948	13.2564	12.5915
ENSGALG00000054421	ENSGALG00000054421	-	chr27	3266490	3266796	0	0	0	0	0	0	0	0	0	0	0	0	0	0	0	0	0	0	0	0	0	0	0	0	0	0	0	0	0	0	0	0	0	0	0	0	0	0	0	0	0	0	0	0	0	0	0	0	0	0	0	0	0	0	0	0	0	0	0	0	0	0	0	0	0	0	0	0	0	0	0	0	0	0	0	0	0
ENSGALG00000054422	ENSGALG00000054422	-	chr1	113976113	113993963	0	0	0	0	0	0	0	0	0	0	0	0	0	0	0	0	0	0	0	0	0	0	0	0	0	0	0	0	0	0	0	0	0	0	0	0	0	0	0	0	0	0	0	0	0	0	0	0	0	0	0	0	0	0	0	0	0	0	0	0	0	0	0	0	0	0	0	0	0	0	0	0	0	0	0	0	0
ENSGALG00000054423	ENSGALG00000054423	-	chr2	41469750	41476937	0	0	0	0	0	0	0	0	0	0	0	0	0	0	0	0	0	0	0	0	0	0	0	0	0	0	0	0	0	0	0	0	0	0	0	0	0	0	0	0	0	0	0	0	0	0	0	0	0	0	0	0	0	0	0	0	0	0	0	0	0	0	0	0	0	0	0	0	0	0	0	0	0	0	0	0	0
ENSGALG00000054424	ENSGALG00000054424	-	chr2	131044995	131046336	0.74601	0.670181	0	1.20623	0	0.757555	0	0.136253	0	0	0.242903	0	0	0	0	0	0.933059	1.07925	0	0	1.12168	0.568952	0	0.836894	0	0.642707	0	0.107599	0	0.638322	0.151782	0	0	0.565443	0	0.671309	0.494928	0.238199	0	0	0.291757	0	0	0	0	0.398119	0	0	0.126741	0.288833	0	0	0.234097	0	0.155315	0	0	0.636627	0.65977	0	0.606037	0	0.686982	0	1.01769	1.02592	0.60994	0.137853	0.69856	0	0.612962	0	0	0	0.460207	0	0
ENSGALG00000054425	ENSGALG00000054425	-	chr1	114168183	114232333	0	0	0	0	0	0	0	0	0	0	0	0	0	0	0	0	0	0	0	0	0	0	0	0	0	0	0	0	0	0	0	0	0	0	0	0	0	0	0	0	0	0	0	0	0	0	0	0	0	0	0	0	0	0	0	0	0	0	2.24985	0	0	0	0	0	0	0	0	0	0	0	0	0	0	0	0	0	0
ENSGALG00000054426	ENSGALG00000054426	-	chr4	63472440	63610423	0	0	0	0	0	0	0	0	0	0	0	0	0	0	0	0	0	0	0	0	0	0	0	0	0	0	0	0	0	0	0	0	0	0	0	0	0	0	0	0	0	0	0	0	0	0	0	0	0	0	0	0	0	0	0	0	0	0	0	0	0	0	0	0	0	0	0	0	0	0	0	0	0	0	0	0	0
ENSGALG00000054427	ENSGALG00000054427	-	chr8	27376437	27384578	0	0	0	0	0	0	0	0	0	0	0	0	0	0	0	0	0	0	0	0	0	0	0	0	0	0	0	0	0	0	0	0	0	0	0	0	0	0	0	0	0	0	0	0	0	0	0	0	0	0	0	0	0	0	0	0	0	0	0	0	0	0	0	0	0	0	0	0	0	0	0	0	0	0	0	0	0
ENSGALG00000054428	ENSGALG00000054428	XXYLT1	chr9	12909845	12945758	0	43.9339	21.666	80.5116	0	58.7694	54.8056	28.8882	42.0614	0	52.2399	24.5196	30.0252	0	0	51.4624	68.9265	12.8877	0	64.111	60.2895	20.1048	32.9171	67.3039	26.6971	53.0968	72.589	71.8482	20.8343	54.2901	62.8817	0	54.6059	17.7415	24.1399	45.8074	0	15.2379	38.5096	21.3577	58.3029	41.7291	44.0286	26.4443	44.0571	0	24.8849	75.4877	17.451	41.7052	83.4206	18.6712	62.1838	0	23.8456	12.8645	72.1727	53.9908	12.7021	24.7134	26.7075	34.0649	0	26.5412	79.7176	100.84	243.402	80.1233	88.354	85.0132	29.2782	28.3113	82.695	41.7024	11.9162	7.1785	14.6928
ENSGALG00000054429	ENSGALG00000054429	-	chr6	20585389	20620207	0	0	0	0	0	0	0	0	0	0	0	0	0	0	0	0	0	0	0	0	0	0	0	0	0	0	3.70899	0	0	0	0	0	0	15.5252	0	0	0	0	18.3797	0	0	0	0	0	0	0	0	0	0	0	0	0	0	0	0	0	0	0	0	0.899997	0	0	0	0	0	0	0	0	0	0	0	0	0	0	0	0	0
ENSGALG00000054430	ENSGALG00000054430	GLYCTK	chr12	3396475	3408876	0	0	0	13.0457	0	0	0	0	0	0	0	0	0	18.4478	0	0	0	0	0	0	18.1969	0	0	0	0	0	7.14117	17.3354	0	0	0	0.23411	0	0	0	0	0	0	0	0	0	0	0	0	0	0	0	0	0	2.7468	0	0	0	13.7978	0	0	0	0	0	0	0	0	0	0	0	0	0	15.9631	0.0781563	0	0	2.87735	0	0	0	0	0
ENSGALG00000054431	ENSGALG00000054431	-	chr2	116229304	116260503	0	4.89731	0	0	0	0	1.30987	0	0	0	2.08823	0	7.29001	0	2.31047	0	0	0	0	0	3.48221	4.15758	0.590048	3.48497	1.26957	0	3.30251	0	5.95222	6.72237	0	0	0	0	0	2.59706	0	1.0239	0	0	2.35147	4.65312	0	0	4.7762	3.13741	0	5.35451	0	0.93116	0	0	0	0	0	0	0	0	5.67204	4.49116	15.5217	0	0	0	0	0	0	0.14814	0	0	0	0	10.3429	0	0	0	0
ENSGALG00000054432	ENSGALG00000054432	gga-mir-7461	chr2	1043155	1061857	0	0	0	0	0	0	0	0	0	0	0	0	0	0	0	0	0	0	0	0	0	0	0	0	0	0	0	0	0	0	0	0	0	0	0	0	0	0	0	0	0	0	0	0	0	0	0	0	0	0	0	0	0	0	0	0	0	0	0	0	0	0	0	0	0	0	0	0	0	0	0	0	0	0	0	0	0
ENSGALG00000054433	ENSGALG00000054433	-	chr31	2420049	2420349	0	0	0	0	0	0	0	0	0	0	0	0	0	0	0	0	0	0	0	0	0	0	0	0	0	0	0	0	0	0	0	0	0	0	0	0	0	0	0	0	0	0	0	0	0	0	0	0	0	0	0	0	0	0	0	0	0	0	0	0	0	0	0	0	0	0	0	0	0	0	0	0	0	0	0	0	0
ENSGALG00000054434	ENSGALG00000054434	-	chr27	5752276	5759564	0	0	0	0	0	0	0	0	0	0	0	0	0	0	0	0	0	0	0	3.32226	7.1467	0	1.69537	0	0	0	3.64964	0.118655	0	0	4.18443	0	0	4.52068	0	0	0	0	0	0.878586	0	0	0	0	0	0	0	0	0	0	0	0	0	0	0	0	0	0	0	0	3.23015	0	0	0	0	0	0	0	0	0	0	0	0	0	0	0	0
ENSGALG00000054435	ENSGALG00000054435	-	chr4	57910687	58003975	0	0	0	0	0	0	0	0	0	0	0	0	0	0	0	0	0	0	0	0	0	0	0	0	0	0	0	0	0	0	0	0	0	0	0	0	0	0	0	0	0	0	0	0	0	0	0	0	0	0	0	0	0	0	0	0	0	0	0	0	0	0	0	0	0	0	0	0	0	0	0	0	0	0	0	0	0
ENSGALG00000054436	ENSGALG00000054436	-	chr5	47147157	47168131	0	0	0	0	0	0	0	0	0	0	0	0	0	0	0	0	0	0	0	0	0	0	0	0	0	0	0	0	0	0	0	0	0	0	0	0	0	0	0	0	0	0	0	0	0	0	0	0	0	0	0	0	0	0	0	0	0	0	0	0	0	0	0	0	0	0	0	0	0	0	0	0	0	0	0	0	0
ENSGALG00000054437	ENSGALG00000054437	-	chr31	2374135	2374438	0	0	0	0	0	0	0	0	0	0	0	0	0	0	0	0	0	0	0	0	0	0	0	0	0	0	0	0	0	0	0	0	0	0	0	0	0	0	0	0	0	0	0	0	0	0	0	0	0	0	0	0	0	0	0	0	0	0	0	0	0	0	0	0	0	0	0	0	0	0	0	0	0	0	0	0	0
ENSGALG00000054438	ENSGALG00000054438	-	chrAADN05001294.1	20	3555	0	0	0	0	0	0	0	0	0	0	0	0	0	0	0	0	0	0	0	0	0	0	0	0	0	0	0	0	0	0	0	0	0	0	0	0	0	0	0	0	0	0	0	0	0	0	0	0	0	0	0	0	0	0	0	0	0	0	0	0	0	0	0	0	0	0	0	0	0	0	0	0	0	0	0	0	0
ENSGALG00000054439	ENSGALG00000054439	-	chr4	86696580	86851882	0	0	0	0	0	0	0	0	0	0	0	0	0	0	0	0	0	0	0	0	0	0	0	0	0	0	0	0	0	0	0	0	0	0	0	0	0	0	0	0	0	0	0	0	0	0	0	0	0	0	0	0	0	0	0	0	0	0	0	0	0	0	0	0	0	0	0	0	0	0	0	0	0	0	0	0	0
ENSGALG00000054440	ENSGALG00000054440	-	chr3	97144413	97148211	0	0	0	0	0	0	0	0	0	0	0	0	0	0	0	0	0	0	0	0	0	0	0	0	0	0	0	0	0	0	0	0	0	0	0	0	0	0	0	0	0	0	0	0	0	0	0	0	0	0	0	0	0	0	0	0	0	0	0	0	0	0	0	0	0	0	0	0	0	0	0	0	0	0	0	0	0
ENSGALG00000054441	ENSGALG00000054441	-	chr3	13273532	13298933	0	0	0	0	0	0	0	0	0	0	0	0	0	0	0	0	0	0	0	0	0	0	0	0	0	0	0	0	0	0	0	0	0	0	0	0	0	0	0	0	0	0	0	0	0	0	0	0	0	0	0	0	0	0	0	0	0	0	0	0	0	0	0	0	0	0	0	0	0	0	0	0	0	0	0	0	0
ENSGALG00000054442	ENSGALG00000054442	-	chr12	1219924	1224375	0	0	0	0	0	0	0	0	0	0	0	0	0	0	0	0	0	0	0	0	0	0	0	0	0	0	0	0	0	0	0	0	0	0	0	0	0	0	0	0	0	0	0	0	0	0	0	0	0	0	0	0	0	0	0	0	0	0	0	0	0	0	0	0	0	0	0	0	0	0	0	0	0	0	0	0	0
ENSGALG00000054443	ENSGALG00000054443	-	chrKZ626834.1	413369	583886	0	0	0	0	0	0	0	0	0	0	0	0	0	0	0	0	0	0	0	0	0	0	0	0	0	0	0	0	0	0	0	0	0	0	0	0	0	0	0	0	0	0	0	0	0	0	0	0	0	0	0	0	0	0	0	0	0	0	0	0	0	0	0	0	0	0	0	0	0	0	0	0	0	0	0	0	0
ENSGALG00000054444	ENSGALG00000054444	-	chr9	17327768	17329265	0	0	0	0	0	0	0	0	0	0	0	0	0	0	0	0	0	0	0	0	18.5226	0	0	0	0	0	0	0	0	0	0	0	0	0	0	0	0	0	0	0	0	0	0	0	0	0	0	0	0	0	0	0	0	0	0	0	0	25.8615	0	0	0	0	0	0	7.20231	0	18.8852	0	0	0	7.28786	0	0	0	0	0	0
ENSGALG00000054445	ENSGALG00000054445	-	chr28	3248273	3257628	0	0	0	0	0	0	0	0	0	0	0	0	0	0	0	0	0	0	0	0	0	0	0	0	0	0	0	0	0	0	25.599	0	0	0	0	0	0	0	0	0	0	0	0	0	0	23.3992	0	0	0	0	0	0	0	0	0	0	0	0	0	0	0	0	0	0	36.7799	0	0	0	3.21318	0	3.75928	0	0	9.98151	0	0	0
ENSGALG00000054446	ENSGALG00000054446	-	chr9	4041392	4089059	0	0	0	0	0	0	0	0	0	0	0	0	0	0	0	0	0	0	0	0	0	0	0	0	0	0	0	0	0	0	0	0	0	0	0	0	0	0	0	0	0	0	0	0	0	0	0	0	0	0	0	0	0	0	0	0	0	0	0	0	0	0	0	0	0	0	0	0	0	0	0	0	0	0	0	0	0
ENSGALG00000054447	ENSGALG00000054447	-	chr15	8582951	8589874	17.201	50.0663	11.9026	153.895	0	43.6679	0	0	0	74.185	16.802	29.934	85.5685	0	44.6163	0	61.3143	8.95845	14.7668	0	29.3112	0	28.8652	63.6785	0	14.2263	80.1254	126.528	61.6348	75.9447	8.39922	185.267	48.8868	50.8465	0	3.71485	65.0466	0	0	0	0	94.3922	140.17	20.4708	0	189.099	71.7546	0	0	0	119.196	50.7315	19.4315	98.5428	0	55.7327	0	51.0825	14.604	71.422	15.3709	37.1885	0	58.2025	50.2824	35.4823	185.639	30.5137	46.3878	55.4944	142.463	76.065	54.6261	0	15.9167	56.0325	0
ENSGALG00000054448	ENSGALG00000054448	-	chrZ	79535043	79545267	0	0	0	0	0	0	0	0	0	0	0	0	0	0	0	0	0	0	0	0	0	0	0	0	0	0	0	0	0	0	0	0	0	0	0	0	0	0	0	0	0	0	0	0	0	0	0	0	0	0	0	0	0	0	0	0	0	0	0	0	0	0	0	0	0	0	0	0	0	0	0	0	0	0	0	0	0
ENSGALG00000054449	ENSGALG00000054449	SDHC	chr25	3904895	3911799	4.12868	5.40457	5.10168	6.67567	14.6145	14.3745	0.867328	20.6831	5.07748	1.37501	12.0988	1.53963	3.07607	1.61988	1.27489	0.288685	6.63926	3.58377	4.60315	3.82806	28.6739	34.0068	18.2326	17.6169	7.13274	0.609765	7.28916	2.04169	1.14239	23.3158	36.3606	1.65435	6.8576	10.3939	22.4055	50.3152	25.5324	2.54239	2.69858	2.64561	3.46004	5.29069	25.4795	1.75483	3.13405	44.6961	12.0458	2.75759	3.90796	5.13804	4.41855	3.41698	3.60909	50.4325	12.5251	19.7694	3.21727	10.8719	3.12977	17.493	3.35402	8.1611	3.95718	9.49581	20.0002	21.9	6.51013	2.28877	5.9648	6.45617	2.61695	3.78613	6.73145	3.0882	3.82042	4.36664	16.0675
ENSGALG00000054450	ENSGALG00000054450	-	chr6	19984684	19988706	0	0	0	0	0	0	0	0	0	0	0	0	0	0	0	0	0	0	0	0	0	0	0	0	0	0	0	0	0	0	0	0	0	0	0	0	0	0	0	0	0	0	0	0	0	0	0	0	0	0	0	0	0	0	0	0	0	0	0	0	0	0	0	0	0	0	0	0	0	0	0	0	0	0	0	0	0
ENSGALG00000054451	ENSGALG00000054451	-	chr6	22561040	22579715	0	0	0	0	0	0	0	0	0	0	0	0	0	0	0	0	0	0	0	0	0	0	0	0	0	0	0	0	0	0	0	0	0	0	0	0	0	0	0	0	0	0	0	0	0	0	0	0	0	0	0	0	0	0	0	0	0	0	0	0	0	0	0	0	0	0	0	0	0	0	0	0	0	0	0	0	0
ENSGALG00000054452	ENSGALG00000054452	-	chr14	10931402	10996674	0	0	0	0	0	0	0	0	0	0	0	0	0	0	0	0	0	0	0	0	0	0	0	0	0	0	0	0	0	0	0	0	0	0	0	0	0	0	0	0	0	0	0	0	0	0	0	0	0	0	0	0	0	0	0	0	0	0	0	0	0	0	0	0	0	0	0	0	0	0	0	0	0	0	0	0	0.196187
ENSGALG00000054453	ENSGALG00000054453	-	chr2	102879624	102886063	0	0	0	0	0	0.842349	0	0	0	0	0	0	0	0	0	0	0	0	0	3.7943	0	0	0.313988	1.59526	0	0	0.450616	0	0	0	0	0	0	0	0	0	0	0	0	0	0	0	0	0	0	0	0	0	0	0	0.332907	0	0	0	0	0	0.430931	0	0	0	0	0.10248	0.093536	2.58691	0	0	0	0.131385	0	0	0	0	0	0	0	0	0
ENSGALG00000054454	ENSGALG00000054454	-	chr9	14962895	14966949	0	0	0	0	0	0	0	0	0	0	0	0	0	0	0	0	0	0	0	0	0	0	0	0	0	0	0	0	0	0	0	0	0	0	0	0	0	0	0	0	0	0	0	0	0	0	0	0	0	0	0	0	0	0	0	0	0	0	0	0	0	0	0	0	0	0	0	0	0	0	0	0	0	0	0	0	0
ENSGALG00000054455	ENSGALG00000054455	-	chr27	2038835	2046860	0	0	0	0	0	0	0	0	0	0	0	0	0	0	0	0	0	0	0	0	0	0	0	0	0	0	0	0	0	0	0	0	0	0	0	0	0	0	0	0	0	0	0	0	0	0	0	0	0	0	0	0	0	0	0	0	0	0	0	0	0	0	0	0	0	0	0	0	0	0	0	0	0	0	0	0	0
ENSGALG00000054456	ENSGALG00000054456	-	chr7	29176030	29186065	0	0	0	0	0	0.401731	0	0	0	0	0	0	0	0	0	0	0	0	0	0	1.32183	0	0	0	0.113909	0	1.88043	0	0	0	0	0	0	0	0	0	0	0.505268	0.804462	0	0	1.96514	0	31.6234	0	0	0	20.0763	0	0	0	0	0	0	0	1.91534	0	0	0	0	0	0	0	0	0	0	0	0	2.32494	0.151944	0.130021	6.49328	0	5.22774	0	0	0
ENSGALG00000054457	ENSGALG00000054457	-	chr1	155965186	156007070	0	0	0	0	0	0	0	0	0	0	0	0	0	0	0	0	0	0	0	0	0	0	0	0	0	0	0	0	0	0	0	0	0	0	0	0	0	0	0	0	0	0	0	0	0	0	0	0	0	0	0	0	0	0	0	0	0	0	0	0	0	0	0	0	0	0	0	0	0	0	0	0	0	0	0	0	0
ENSGALG00000054458	ENSGALG00000054458	AKT2	chr32	325337	338767	0	3.2034	0	2.04235	0	7.46484	0	0	0	0.133844	2.80414	0.0499547	0	0	0	8.49018	0.161569	0.0498336	0	0	0.863265	0	7.63694	0	4.73883	0	0	1.02478	0	0	7.04211	1.97843	7.76262	0	0	3.40242	4.97025	0	15.7791	0.809469	9.96916	0	0	0	0	0	3.45647	4.48086	0	11.7767	20.1767	4.05193	0	0	0.717199	0	0	0.529163	2.13264	2.15692	0	0	0	0	1.61127	23.9435	8.74622	3.1832	0	0.0661503	0	0	0	0.128836	0	0	2.50252
ENSGALG00000054459	ENSGALG00000054459	-	chr6	20585389	20620207	0	0	0	0	0	0	0	0	0	0	0	0	0	0	0	0	0	0	0	0	0	0	0	0	0	0	1.75243	0	0	0	0	0	0	28.2213	0	0	0	0	0	0	0	0	0	0	0	0	0	0	0	0	0	0	0	0	0	0	0	0	0	0	0	0	0	0	0	0	0	0	0	0	0	0	0	0	0.995191	0	0
ENSGALG00000054460	ENSGALG00000054460	-	chr7	8157478	8216647	0	0	6.31257	0	0	0	0	0	0	0	0	0	0	0	0	0	0	0	0	0	0	0	0	0	0	22.4345	0	0	0	0	0	0	0	0	0	0	0	0	0	0	0	0	0	0	0	0	0	0	0	0	0	0	0	0	0	0	0	0	0	0	0	0	0	0	0	0	0	0	0	0	0	0	0	0	0	0	0
ENSGALG00000054461	ENSGALG00000054461	-	chr4	52168200	52332950	0	0	0	0	0	0	0	0	0	0	0	0	0	0	0	0	0	0	0	0	0	0	0	0	0	0	0	0	0	0	0	0	0	0	0	0	0	0	0	0	0	0	0	0	0	0	0	0	0	0	0	0	0	0	0	0	0	0	0	0	0	0	0	0	0	0	0	0	0	0	0	0	0	0	0	0	0
ENSGALG00000054462	ENSGALG00000054462	-	chr2	16003250	16009909	0	0	0	0	0	0	0	0	0	0	0	0	0	0	0	0	0	0	0	0	0	0	0	0	0	0	0	0	0	0	0	0	0	0	0	0	0	0	0	0	0	0	0	0	0	0	0	0	0	0	0	0	0	0	0	0	0	0	0	0	0	0	0	0	0	0	0	0	0	0	0	0	0	0	0	0	0
ENSGALG00000054463	ENSGALG00000054463	-	chr3	35569975	35757012	0	0	0	0	0	0	0	0	0	0	0	0	0	0	0	0	0	0	0	0	0	0	0	0	0	0	0	0	0	0	0	0	0	0	0	0	0	0	0	0	0	0	0	0	0	0	0	0	0	0	0	0	0	0	0	0	0	0	0	0	0	0	0	0	0	0	0	0	0	0	0	0	0	0	0	0	0
ENSGALG00000054464	ENSGALG00000054464	-	chr31	2887062	2943591	0	0	0	0	0	0	0	0	0	0	0	0	0	0	0	0	0	0	0	0	0	0	0	0	0	0	0	0	0	0	0	0	0	0	0	0	0	0	0	0	0	0	0	0	0	0	0	0	0	0	0	0	0	0	0	0	0	0	0	0	0	0	0	0	0	0	0	0	0	0	0	0	0	0	0	0	0
ENSGALG00000054465	ENSGALG00000054465	-	chr3	56062677	56119893	0	0	0	0	0	0	0	0	0	0	0	0	0	0	0	0	0	0	0	0	0	0	0	0	0	0	0	0	0	0	0	0	0	0	0	0	0	0	0	0	0	0	0	0	0	0	0	0	0	0	0	0	0	0	0	0	0	0	0	0	0	0	0	0	0	0	0	0	0	0	0	0	0	0	0	0	0
ENSGALG00000054466	ENSGALG00000054466	-	chr8	17785586	18095888	0	0	0	0	0	0	0	0	0	0	0	0	0	0	0	0	0	0	0	0	0	0	0	0	0	0	0	0	0	0	0	0	0	0	0	0	0	0	0	0	0	0	0	0	0	0	0	0	0	0	0	0	0	0	0	0	0	0	0	0	0	0	0	0	0	0	0	0	0	0	0	0	0	0	0	0	0
ENSGALG00000054467	ENSGALG00000054467	-	chr2	17506496	17521717	0	0	0	0	0	0	0	0	0	0	0	0	0	0	0	0	0	0	0	0	0	0	0	0	0	0	0	0	0	0	0	0	0	0	0	0	0	0	0	0	0	0	0	0	0	0	0	0	0	0	0	0	0	0	0	0	0	0	0	0	0	0	0	0	0	0	0	0	0	0	0	0	0	0	0	0	0
ENSGALG00000054468	ENSGALG00000054468	-	chr8	26692554	26971644	0	0	0	0	0	0	0	0	0	0	0	0	0	0	0	0	0	0	0	0	0	0	0	0	0	0	0	0	0	0	0	0	0	0	0	0	0	0	0	0	0	0	0	0	0	0	0	0	0	2.09079	0	0	0	0	0	0	0	0	0	0	0	0	0	0	0	0	0	0	0	0	0	0	0	0	0	0	0
ENSGALG00000054469	ENSGALG00000054469	DISP1	chr3	17987119	18072995	83.2075	73.3992	25.3377	18.812	52.6179	41.1215	3.82175	39.8061	21.2794	103.527	25.273	41.5341	3.12671	68.0341	1.21851	14.9983	10.1485	44.5221	29.6227	43.2809	28.0805	44.1959	68.2367	24.8159	52.7507	210.635	100.541	92.4483	118.791	68.2951	82.6455	53.7422	77.3149	85.9301	3.91954	53.3721	51.1247	0	0.153629	21.2623	27.3012	28.7286	111.233	106.426	253.626	212.129	65.0804	0	73.2805	15.0933	153.805	28.6167	55.077	21.0853	19.7808	28.8646	0	12.193	0.160319	17.3561	0.0736183	206.12	68.077	0	0.282687	0	69.7706	62.5546	9.74578	0	0.744909	33.5339	49.0578	21.6321	12.4998	37.3881	217.953
ENSGALG00000054470	ENSGALG00000054470	-	chr4	29153520	29158667	0	0	0	0	0	0	0	0	0	0	0	0	0	0	0	0	0	0	0	0	0	0	0	0	0	0	0	0	0	0	0	0	0	0	0	0	0	0	0	0	0	0	0	0	0	0	0	0	0	0	0	0	0	0	0	0	0	0	0	0	0	0	0	0	0	0	0	0	0	0	0	0	0	0	0	0	0
ENSGALG00000054471	ENSGALG00000054471	-	chr27	2928900	3192833	0	0	0	0	0	0	0	0	0	0	0	0	0	0	0	0	0	0	0	0	0	0	0	0	0	0	0	0	0	0	0	0	0	0	0	0	0	0	0	0	0	0	0	0	0	0	0	0	0	0	0	0	0	0	0	0	0	0	0	0	0	0	0	0	0	0	0	0	0	0	0	0	0	0	0	0	0
ENSGALG00000054472	ENSGALG00000054472	-	chr12	2360794	2623950	0	0	0	0	0	0	0	0	0	0	0	0	0	0	0	0	0	0	0	0	0	0	0	0	0	0	0	0	0	0	0	0	0	0	0	0	0	0	0	0	0	0	0	0	0	0	0	0	0	0	0	0	0	0	0	0	0	0	0	0	0	0	0	0	0	0	0	0	0	0	0	0	0	0	0	0	0
ENSGALG00000054473	ENSGALG00000054473	SLC13A3	chr20	5549898	5573824	0	0	0	0	0	0	0	19.5608	0	0	0	0	0	18.5636	0	22.4124	0	18.3035	0	0	2.48106	0	0	1.84224	0	0	0	16.2711	0	17.0082	5.17152	27.0225	0	0	0	8.32676	0	0	0	0	19.8257	0	0	0	0	0	0	0	0	0	0	0	0	0	0	0	0	0	0	0.0941157	0	0	1.01442	0	0	0	0	2.79704	0	0	0	0	0	0	0	0	0
ENSGALG00000054474	ENSGALG00000054474	-	chrZ	59770270	59879799	0	0	0	0	0	0	0	0	0	0	0	0	0	0	0	0	0	0	0	0	0	0	0	0	0	0	0	0	0	0	0	0	0	0	0	0	0	0	0	0	0	0	0	0	0	0	0	0	0	0	0	0	0	0	0	0	0	0	0	0	0	0	0	0	0	0	0	0	0	0	0	0	0	0	0	0	0
ENSGALG00000054475	ENSGALG00000054475	-	chr4	65987992	66137004	0	0	23.2784	7.94113	0	0	0	0	0	0	0.11701	0	0	0	0	0	0	0	0	0	0	0	0	0	0	0	0	0	0	0	0	0	0	0	0	0.258704	0	0	0	0	0	0	0	0	0.11573	0	0	0	0	0	0	0	1.24045	0	0	0	0	0.306674	0	0	0	0	0	0	5.74277	0	0	0	0	0	0	0	0	0	0	0	0.13053
ENSGALG00000054476	ENSGALG00000054476	-	chr3	93767482	93784276	0	0	0	0	0	0	0	0	0	0	0	0	0	0	0	0	0	0	0	0	0	0	0	0	0	0	0	0	0	0	0	0	0	0	0	0	0	0	0	0	0	0	0	0	0	0	0	0	0	0	0	0	0	0	0	0	0	0	0	0	0	0	0	0	0	0	0	0	0	0	0	0	0	0	0	0	0
ENSGALG00000054477	ENSGALG00000054477	-	chr3	23531541	23545175	0	0	0	0	0	0	0	0	0	0	0	0	0	0	0	0	0	0	0	0	0	0	0	0	0	0	0	0	0	0	0	0	0	0	0	0	0	0	0	0	0	0	0	0	0	0	0	0	0	0	0	0	0	0	0	0	0	0	0	0	0	0	0	0	0	0	0	0	0	0	0	0	0	0	0	0	0
ENSGALG00000054478	ENSGALG00000054478	-	chr1	98890254	98907038	0	0	0	0	0	0	0	0	0	0	0	0	0	0	0	0	0	0	0	0	0	0	0	0	0	0	0	0	0	0	0	0	0	0	0	0	0	0	0	0	0	0	0	0	0	0	0	0	0	0	0	0	0	0	0	0	0	0	0	0	0	0	0	0	0	0	0	0	0	0	0	0	0	0	0	0	0
ENSGALG00000054479	ENSGALG00000054479	-	chr4	31166168	31179406	0	0	0	0	0	0	0	0	0	0	0	0	0	0	0	0	0	0	0	0	0	0	0	1.11726	0	0	0	0	0	0	0	0	0	0	0	0	0	0	0	0	0	0	0	0	0	0	0	0	0.193372	0	0	0	0.714333	0	0	0	0	0	0	0	1.69518	0	0	0	0	0	0	0	0	0	0	0	0	0	0	0	0
ENSGALG00000054480	ENSGALG00000054480	-	chr4	46538771	46553658	0	0	0	0	0	0	0	0	0	0	0	0	0	0	0	0	0	0	0	0	0	0	0	0	0	0	0	0	0	0	0	0	0	0	0	0	0	0	0	0	0	0	0	0	0	0	0	0	0	0	0	0	0	0	0	0	0	0	0	0	0	0	0	0	0	0	0	0	0	0	0	0	0	0	0	0	0
ENSGALG00000054481	ENSGALG00000054481	-	chr17	4001658	4356969	0	0	0	0	0	0	0	0	0	0	0	0	0	0	0	0	0	0	0	0	0	0	0	0	0	0	0	0	0	0	0	0	0	0	0	0	0	0	0	0	0	0	0	0	0	0	0	0	0	0	0	0	0	0	0	0	0	0	0	0	0	0	0	0	0	0	26.4143	0	0	0	0	0	0	19.9704	0	0.763208	0
ENSGALG00000054482	ENSGALG00000054482	-	chr31	1490833	1490998	0	0	0	0	0	0	0	0	0	0	0	0	0	0	0	0	0	0	0	0	0	0	0	0	0	0	0	0	0	0	0	0	0	0	0	0	0	0	0	0	0	0	0	0	0	0	0	0	0	0	0	0	0	0	0	0	0	0	0	0	0	0	0	0	0	0	0	0	0	0	0	0	0	0	0	0	0
ENSGALG00000054483	ENSGALG00000054483	-	chr1	176611321	176653576	0	0	0	0	0	0	0	0	12.0403	0	0	0	0	0	0	0	0	0	0	0	0	0	0	0	0	0	0	0	0	0	0	0	0	0	0	0	0	0	0	0	0	0	0	0	0	0	0	0	0	0	0	0	0	0	0	0	0	0	0	0	0	0	0	0	0	0	0	7.84462	0	0	0	0	0	0	0	0	0
ENSGALG00000054484	ENSGALG00000054484	-	chr6	5611971	5778990	0	0	0	0	0	0	0	0	0	0	0	0	0	0	0	0	0	0	0	0	0	0	0	0	0	0	0	0	0	0	0	0	0	0	0	0	0	0	0	0	0	0	0	0	0	0	0	0	0	0	0	0	0	0	0	0	0	0	0	0	0	0	0	0	0	0	0	0	0	0	0	0	0	0	0	0	0
ENSGALG00000054485	ENSGALG00000054485	-	chr13	18230462	18247055	0	0	0	0	0	0	0	0	0	0	0	0	0	0	0	0	0	0	0	0	0	0	0	0	0	0	0	0	0	0	0	0	0	0	0	0	0	0	0	0	0	0	0	0	0	0	0	0	0	0	0	0	0	0	0	0	0	0	0	0	0	0	0	0	0	0	0	0	0	0	0	0	0	0	0	0	0
ENSGALG00000054486	ENSGALG00000054486	MC1R	chr11	18840386	18841759	0	0	0	0	0	0	0	0	0	0	0	0	0	0	0	0	0	0	0	0	0	0	0	0	0	0	0	0	0	0	0	0	0	0	0	0	0	0	0	0	0	0	0	0	0	0	0	0	0	0	0	0	0	0	0	0	0	0	0	0	0	0	7.63642	0	0	0	0	0	0	0	0	0	0	0	0	0	0
ENSGALG00000054487	ENSGALG00000054487	-	chr1	22976325	22983971	0	0	0	0	0	0	0	0	0	0	0	0	0	0	0	0	0	0	0	0	0	0	0	0	0	0	0	0	0	0	0	0	0	0	0	0	0	0	0	0	0	0	0	0	0	0	0	0	0	0	0	0	0	0	0	0	0	0	0	0	0	0	0	0	0	0	0	0	0	0	0	0	0	0	0	0	0
ENSGALG00000054488	ENSGALG00000054488	-	chr30	382388	383756	0	0	0	0	0	0	0	0	0	0	0	0	0	0	0	0	0	0	0	0	0	0	0	0	0	0	0	0	0	0	1.37098	0	0	0	0	0	0	0	0	0	0	0	0	0	0	0	0	0	0	0	0	0	0	0	0	0	0	0	0	0	0	0	0	0	0	0	0	0	0	0	0	0	0	0	0	0	0
ENSGALG00000054489	ENSGALG00000054489	-	chr20	4344069	4345855	0	0	0	0	0	0	0	0	0	0	0	0	0	0	0	0	0	0	0	0	0	0	0	0	0	0	0	0	0	0	0	0	0	0	0	0	0	0	0	0	0	0	0	0	0	0	0	0	0	0	0	0	0	0	0	0	0	0	0	0	0	0	0	0	0	0	0	0	0	0	0	0	0	0	0	0	0
ENSGALG00000054490	ENSGALG00000054490	-	chr1	77724478	77724536	0	0	0	0	0	0	0	0	0	0	0	0	0	0	0	0	0	0	0	0	0	0	0	0	0	0	0	0	0	0	0	0	0	0	0	0	0	0	0	0	0	0	0	0	0	0	0	0	0	0	0	0	0	0	0	0	0	0	0	0	0	0	0	0	0	0	0	0	0	0	0	0	0	0	0	0	0
ENSGALG00000054491	ENSGALG00000054491	RF00026	chr28	2941947	2942054	0	0	0	0	0	0	0	0	0	0	0	0	0	0	0	0	0	0	0	0	0	0	0	0	0	0	0	0	0	0	0	0	0	0	0	0	0	0	0	0	0	0	0	0	0	0	0	0	0	0	0	0	0	0	0	0	0	0	0	0	0	0	0	0	0	0	0	0	0	0	0	0	0	0	0	0	0
ENSGALG00000054492	ENSGALG00000054492	-	chr27	3415053	3425256	0	0	0	0	0	0	0	0	0	0	0	0	0	0	0	0	0	0	0	0	0	0	0	0	0	0	0	0	0	0	0	0	0	0	0	0	0	0	0	0	0	0	0	0	0	0	0	0	0	0	0	0	0	0	0	0	0	0	0	0	0	0	0	0	0	0	0	0	0	0	0	0	0	0	0	0	0
ENSGALG00000054493	ENSGALG00000054493	-	chr7	19505894	19543801	0	0	0	0	0	0	0	0	0	0	0	0	0	0	0	0	0	0	0	0	0	0	0	0	0	0	0	0	0	0	0	0	0	0	0	0	0	0	0	0	0	0	0	0	0	0	0	0	0	0	0	0	0	0	0	0	0	0	0	0	0	0	0	0	0	0	0	0	0	0	0	0	0	0	0	0	0
ENSGALG00000054494	ENSGALG00000054494	-	chrZ	21843032	21864499	0	0	0	0	0	0	0	0	0	0	0	0	0	0	0	0	0	0	0	0	0	0	0	0	0	0	0	0	0	0	0	0	0	0	0	0	0	0	0	0	0	0	17.8723	0	0	0	0	0	0	0	0	0	0	0	0	0	0	0	0	0	0	0	0	0	0	0	0	0	0	0	0	0	0	0	0	0	0
ENSGALG00000054495	ENSGALG00000054495	-	chr32	208993	287424	0	0	0	0	0	0	0	0	0	1.00793	0	0	0	0	0	0	0	0	0	0	0.770459	0.820685	0	0	0	0	3.83617	0	0.0930462	0	0	0.467114	0	0	0	0	0	4.84709	0	0	0	0	0	0	0	0	0	0	0	0	0	0	0	0	0	0	0	0	0	0	0	0	0	0	0	0.132128	0.628434	0	0	0	0	0	0	0	0	0	0
ENSGALG00000054496	ENSGALG00000054496	-	chr31	2559448	2567310	0	0	0	0	0	0	0	0	0	0	0	0	0	0	0	0	0	0	0	0	1.42993	0	0	0	0	0	0	0	0	0	0	0	0	0	0	0	0	0	0	0	0.295361	0	0	0	0.0810708	0	0	0	0	0	0	0	0	0.861017	0	0	0	0	0	0	0	0	0	0	0	0	0	0	0.377167	0	0	0.119703	0	0	0	0	0
ENSGALG00000054497	ENSGALG00000054497	-	chr16	2827195	2830035	0	0	0	0	0	0	0	0	0	0	0	0	0	0	0	1.68478	0	0	0	0	0	0	0	0	0	0	0	0	0	0	0	0	0	0	0	0	0	0	0	0	0	0	0	0	0	0	0	0	0	0	0	0	0	0	0	0	0	0	0	0	0	0	0	0	0	0	0	0	0	0	0	0	0	0	0	0	0
ENSGALG00000054498	ENSGALG00000054498	-	chrZ	53503489	53510937	0	25.386	0	2.90857	2.5443	0	0	0	0	14.5823	17.731	0	0	22.3282	0	0	9.43416	0	0	0	0	4.71439	0	17.9556	0	11.4118	14.6911	24.4123	34.4455	11.5859	10.7801	11.0085	0	32.0721	0	0	0	0	0	7.54482	0	37.0177	0	0	0	0	26.0081	5.57046	0	0	8.49909	0	15.7027	8.59953	18.9978	8.77006	10.7043	4.77275	12.4958	6.30517	10.1629	0	0	11.2453	2.2946	0	0	9.51882	14.0574	0	14.2697	0	0	10.2749	0	3.38996	7.75154
ENSGALG00000054499	ENSGALG00000054499	-	chr1	179104250	179109429	0	0	0	0	0	0	0	0	0	0	0	0	0	0	0	0	0	0	0	0	0	0	0	0	0	0	0	0	0	0	0	0	0	0	0	0	0	0	0	0	0	0	0	0	0	0	0	0	0	0	0	0	0	0	0	0	0	0	0	0	0	0	0	0	0	0	0	0	0	0	0	0	0	0	0	0	0
ENSGALG00000054500	ENSGALG00000054500	-	chr9	11108957	11279869	0	0	0	0	0	0	0	0	0	0	0	0	0	0	0	0	0	0	0	0	0	0	0	0	0	0	0	0	0	0	0	0	0	0	0	0	0	0	0	0	0	0	0	0	0	0	0	0	0	0	0	0	0	0	0	0	0	0	0	0	0	0	0	0	0	0	0	0	0	0	0	0	0	0	0	0	0
ENSGALG00000054501	ENSGALG00000054501	-	chrW	1742568	1744158	0	0	0	0	0	0	0	0	0	0	0	0	0	0	0	0	0	0	0	0	0	0	0	0	0	0	0	0	0	0	0	0	0	0	0	0	0	0	0	0	0	0	0	0	0	0	0	0	0	0	0	0	0	0	0	0	0	0	0	0	0	0	0	0	0	0	0	0	0	0	0	0	0	0	0	0	0
ENSGALG00000054502	ENSGALG00000054502	-	chr4	62572550	62762970	0	0	0	0	0	0	0	0	0	0	0	0	0	0	0	0	0	0	0	0	0	0	0	0	0	0	0	0	0	0	0	0	0	0	0	0	0	0	0	0	0	0	0	0	0	0	0	0	0	0	0	0	0	0	0	0	0	0	0	0	0	0	0	0	0	0	0	0	0	0	0	0	0	0	0	0	0
ENSGALG00000054503	ENSGALG00000054503	gga-mir-12225	chr14	15396045	15412161	0	0	0	0	0	0	0	0	0	0	0	0	0	0	0	0	0	0	0	0	0	0	0	0	0	0	0	0	0	0	0	0	0	0	0	0	0	0	0	0	0	0	0	0	0	0	0	0	0	0	0	0	0	0	0	0	0	0	0	0	0	0	0	0	0	0	0	0	0	0	0	0	0	0	0	0	0
ENSGALG00000054504	ENSGALG00000054504	-	chr2	111053851	111071827	0	0	0	0	0	0	0	0	0	0	0	0	0	0	0	0	0	0	0	0	0	0	0	0	0	0	0	0	0	0	0	0	0	0	0	0	0	0	0	0	0	0	0	0	0	0	0	0	0	0	0	0	0	0	0	0	0	0	0	0	0	0	0	0	0	0	0	0	0	0	0	0	0	0	0	0	0
ENSGALG00000054505	ENSGALG00000054505	-	chr19	10132696	10140915	0	0.630662	0.613359	3.38236	3.49368	4.75256	0.052138	0	0	0	0.675347	0	0.0426722	3.50556	0	1.24948	0	0	0	0.736377	0.426479	0.0973459	0.18789	0.357975	0.689099	0	2.67962	1.42677	1.59664	3.11262	2.72679	0	5.97738	0	0	0.0574294	2.32872	0.101888	0.648883	1.36317	0	3.92874	0	1.05489	0.102763	2.10027	0.0924403	2.1313	0.4337	0	0	2.74497	0	0	0	2.31739	0	1.85172	2.42702	0.262891	0.129614	0	1.59519	1.91565	0.497495	0	0.0652243	0.235861	1.13545	0	0.0524379	4.77954	4.90858	1.23319	0	0	0.579525
ENSGALG00000054506	ENSGALG00000054506	-	chr4	3722038	3763997	0	0	0	0	0	0	0	0	0	0	0	0	0	0	0	0	0	0	0	0	0	0	0	0	0	0	0	0	0	0	0	0	0	0	0	0	0	0	0	0	0	0	0	0	0	0	0	0	0	0	0	0	0	0	0	0	0	0	0	0	0	0	0	0	0	0	0	0	0	0	0	0	0	0	0	1.26471	0
ENSGALG00000054507	ENSGALG00000054507	-	chr4	37822677	37852321	0	0	0	0	0	0	0	0	0	0	0	0	0	0	0	0	0	0	0	0	0	0	0	0	0	0	0	0	0	0	0	0	0	0	0	0	0	0	0	0	0	0	0	0	0	0	0	0	0	0	0	0	0	0	0	0	0	0	0	0	0	0	0	0	0	0	0	0	0	0	0	0	0	0	0	0	0
ENSGALG00000054508	ENSGALG00000054508	-	chr9	3981316	4017520	0	0	0	0	0	0	0	0	0	0	0	0	0	0	0	0	0	0	0	0	0	0	0	0	0	0	0	0	0	0	0	0	0	0	0	0	0	0	0	0	0	0	0	0	0	0	0	0	0	0	0	0	0	0	0	0	0	0	0	0	0	0	0	0	0	0	0	0	0	0	0	0	0	0	0	0	0
ENSGALG00000054509	ENSGALG00000054509	-	chr1	131137494	131142444	0	0	0	0	0	0	0	0	0	0	0	0	0	0	0	0	0	0	0	0	0	0	0	0	0	0	0	0	0	0	0	0	0	0	0	0	0	0	0	0	0	0	0	0	0	0	0	0	0	0	0	0	0	0	0	0	0	0	0	0	0	0	0	0	0	0	0	0	0	0	0	0	0	0	0	0	0
ENSGALG00000054510	ENSGALG00000054510	-	chr5	42957016	42973770	0	0	0	0	0	0	0	0	0	0	0	0	0	0	0	0	0	0	0	0	0	0	0	0	0	0	0	0	0	0	0	0	0	0	0	0	0	0	0	0	0	0	0	0	0	0	0	0	0	0	0	0	0	0	0	0	0	0	0	0	0	0	0	0	0	0	0	0	0	0	0	0	0	0	0	0	0
ENSGALG00000054511	ENSGALG00000054511	-	chr33	6223157	6226895	0	0	0	0	0	0	0	0	0	0	0	0	0	0	0	0	0	0	0	0	0	0	0	0	0	0	0	0	0	0	0	0	0	0	0	0	0	0	0	0	0	0	0	0	0	0	0	0	0	0	0	0	0	0	0	0	0	0	0	0	0	0	0	0	0	0	0	0	0	0	0	0	0	0	0	0	0
ENSGALG00000054512	ENSGALG00000054512	-	chr1	941260	951713	0	0	0	0	0	0	0	0	0	0	0.0439997	0	0	0	0	0	0	0	0	0.691574	0	0	0	0	0	0	0	0	0	0	0	0.633451	0	0	0	0.0512758	0	0	0	0	0	0	0	0	0	0	0	0	0	0	0	0	0	0	0	0	0	0	0	0	0	0	0	0	0	0	8.75095e-11	0	0.557042	0	0	0	0	0	0	0	0
ENSGALG00000054513	ENSGALG00000054513	-	chr5	8492121	8505874	0	0	0	0	0.644465	0	0	0	0	0	0	0	0	0	0	0	0	0	0	0	0	0	0.846675	0.268853	0	0	0	0	0	0	2.34048	1.88218	0	0	0	0	0	0	0	0	0	0	0	0	0	0	0	0	0.732883	0	1.64576	0	0	0	0	0	1.35568	0	0	0.947718	0	0	0	0.174391	0	0	0	0	0	0	0	0	0	0	0	0	0
ENSGALG00000054514	ENSGALG00000054514	-	chr5	31259638	31273980	0	0	0	0	0	0	0	0	0	0	0	0	0	0	0	0	0	0	0	0	0	0	0	0	0	0	0	0	0	0	0	0	0	0	0	0	0	0	0	0	0	0	0	0	0	0	0	0	0	0	0	0	0	0	0	0	0	0	0	0	0	0	0	0	0	0	0	0	0	0	0	0	0	0	0	0	0
ENSGALG00000054515	ENSGALG00000054515	-	chr3	67963096	67964370	36.2448	31.0339	0.800016	30.6575	0	64.1018	0	70.1259	10.637	34.1624	3.89615	21.8801	30.612	0	9.24635	0	20.3346	0	0	0	10.43	12.3796	8.88373	0	27.7132	0.537862	67.0989	28.0645	21.8331	26.3535	39.3767	45.3346	0	0.197167	63.8652	23.5955	0	17.9408	27.1538	16.4466	27.2648	49.9623	32.18	0	37.1949	28.1347	0	0	0	24.1715	14.9405	0	0	6.52454	0	0	15.3456	10.4779	11.0428	0	19.019	0	0	0	12.9779	0	77.6294	16.3433	17.9278	0	0	22.5119	19.6201	0	14.7634	40.5716	0
ENSGALG00000054516	ENSGALG00000054516	-	chr31	20	7784	0	0	0	0	0	0	0	0	0	0	0	0	0	0	0	0	0	0	0	0	0	0	0	0	0	0	0	0	0	0	0	0	0	0	0	0	0	0	0	0	0	0	0	0	0	0	0	0	0	0	0	0	0	0	0	0	0	0	0	0	0	0	0	0	0	0	0	0	0	0	0	0	0	0	0	0	0
ENSGALG00000054517	ENSGALG00000054517	-	chr10	15403011	15408847	0	0	0	0	0	0	0	0	0	0	0	0	0	0	0	0	0	0	0	0	0	0	0	0	0	0	0	0	0	0	0	0	0	0	0	0	0	0	0	0	0	0	0	0	0	0	0	0	0	0	0	0	0	0	0	0	0	0	0	0	0	0	0	0	0	0	0	0	0	0	0	0	0	0	0	0	0
ENSGALG00000054518	ENSGALG00000054518	-	chr18	8350572	8354414	0	0	0	0	0	0	0	0	0	0	0	0	0	0	0	0	0	0	0	0	0	0	0	0	0	0	0	0	0	0	0	0	0	0	0	0	0	0	0	0	0	0	0	0	0	0	0	0	0	0	0	0	0	0	0	0	0	0	0	0	0	0	0	0	0	0	0	0	0	0	0	0	0	0	0	0	0
ENSGALG00000054519	ENSGALG00000054519	-	chr11	9106997	9187535	0	0	0	0.81443	0	0	0	0	0	0	0.738023	0	0	0	0	0	0	0	0	0	0	0	0	0	0	0	0	0	0	0	0	2.2605	0	0	0	0	0	0	0	0	0	0	0	0	0	1.07522	0	1.3457	0	0	0	0	0	0	0	0	0	0	0	0	0	0	0	0	0.294453	0	3.08869	0	0	3.48225	0	0	0	0	0	0	0
ENSGALG00000054520	ENSGALG00000054520	-	chr14	6964891	6973315	0	0	0	0	0	0	0	0	0	0	0	0	0	0	0	0	0	0	0	0	0	0	0	0	0	0	0	0	0	0	0	0	0	0	0	0	0	0	0	0	0	0	0	0	0	0	0	0	0	0	0	0	0	0	0	0	0	0	0	0	0	0	0	0	0	0	0	0	0	0	0	0	0	0	0	0	0
ENSGALG00000054521	ENSGALG00000054521	-	chr3	91118981	91124662	0	0	0	0	0	0	0	0	0	0	0	0	0	0	0	0	0	0	0	0	0	0	0	0	0	0	0	0	0	0	0	0	0	0	0	0	0	0	0	0	0	0	0	0	0	0	0	0	0	0	0	0	0	0	0	0	0	0	0	0	0	0	0	0	0	0	0	0	0	0	0	0	0	0	0	0	0
ENSGALG00000054522	ENSGALG00000054522	RF00001	chr9	999809	999927	0	0	0	0	0	0	0	0	0	0	0	0	0	0	0	0	0	0	0	0	0	0	0	0	0	0	0	0	0	0	0	0	0	0	0	0	0	0	0	0	0	0	0	0	0	0	0	0	0	0	0	0	0	0	0	0	0	0	0	0	0	0	0	0	0	0	0	0	0	0	0	0	0	0	0	0	0
ENSGALG00000054523	ENSGALG00000054523	LZTFL1	chr2	42741232	42751503	30.5588	53.5845	87.7535	5.02854	55.4578	3.67539	19.2394	0	0	0	16.6558	0	32.0103	0	48.4648	18.1876	3.24426	0	0	22.8064	22.0089	0	1.7049	0	40.0941	60.9954	0	41.2313	50.474	29.8262	76.3599	0	81.2542	24.1413	0	20.6848	0	18.3368	18.8946	23.7501	0	36.0715	32.0607	0.877465	30.6955	0	23.0015	0	11.6996	47.7594	74.4935	0	0	0	0	14.2238	0	16.6278	0	28.3326	0	0	25.867	37.4866	29.7831	44.2456	6.21435	0	20.3307	61.0727	0	101.399	21.5522	0	0	9.01904	0
ENSGALG00000054524	ENSGALG00000054524	-	chr20	11307405	11365028	0	0	0	0	0	0	0	0	0	0	0	0	0	0	0	0	0	0	0	0	0	0	0	0	0	0	0	0	0	0	0	0	0	0	0	0	0	0	0	0	0	0	0	0	0	0	0	0	0	0	0	0	0	0	0	0	0	0	0	0	0	0	0	0	0	0	0	0	0	0	0	0	0	0	0	0	0
ENSGALG00000054525	ENSGALG00000054525	-	chr6	26598441	26600995	0	0	0	0	0	0	0	0	0	0	0	0	0	0	0	0	0	0	0	0	0	0	0	0	0	0	0	0	0	0	0	0	0	0	0	0	0	0	0	0	0	0	0	0	0	0	0	0	0	0	0	0	0	0	0	0	0	0	0	0	0	0	0	0	0	0	0	0	0	0	0	0	0	0	0	0	0
ENSGALG00000054526	ENSGALG00000054526	-	chr2	66019610	66019656	0	0	0	0	0	0	0	0	0	0	0	0	0	0	0	0	0	0	0	0	0	0	0	0	0	0	0	0	0	0	0	0	0	0	0	0	0	0	0	0	0	0	0	0	0	0	0	0	0	0	0	0	0	0	0	0	0	0	0	0	0	0	0	0	0	0	0	0	0	0	0	0	0	0	0	0	0
ENSGALG00000054527	ENSGALG00000054527	-	chr11	9962506	10016682	0	0	0	9.65816	0	0	0	0	0	0	0	0	0	0	0	0	0	0	0	0	0	0	0	11.3078	0	0	0	0	0	0	0	0	0	0	0	0	0	0	0	0	0	0	0	0	0	0	0	0	0	0	0	0	0	0	0	0	0	0	0	0	0	0	0	0	21.134	0	0	0	0	0.234627	0	0	0	0	0.753692	0	0
ENSGALG00000054528	ENSGALG00000054528	-	chr20	12440132	12445743	0	0	0	0	0	0	0	1.27641	0	0	0	0	0	0	0	0	0	0	0	0	0	0.355326	0	0	0	0	0	0	0	0	0	0	1.7555	0	0	0	0	3.1612	0	0	0	0	0	0	1.31285	0	0	0	0	0	0	0	0.548249	0	0	0	0	0	0	2.68685	0.473109	0	0	0	0	0	0	0	0	0	0	0	0.770625	0	0	0	0
ENSGALG00000054529	ENSGALG00000054529	-	chr27	2060289	2160360	0	0	0	0	0	0	0	0	0	0	0	0	0	0	0	0	0	0	0	0	0	0	0	0	0	0	0	0	0	0	0	0	0	0	0	0	0	0	0	0	0	0	0	0	0	0	0	0	0	0	0	0	0	0	0	0	0	0	0	0	0	0	0	0	0	0	0	0	0	0	0	0	0	0	0	0	0
ENSGALG00000054530	ENSGALG00000054530	-	chr3	81502827	81502875	0	0	0	0	0	0	0	0	0	0	0	0	0	0	0	0	0	0	0	0	0	0	0	0	0	0	0	0	0	0	0	0	0	0	0	0	0	0	0	0	0	0	0	0	0	0	0	0	0	0	0	0	0	0	0	0	0	0	0	0	0	0	0	0	0	0	0	0	0	0	0	0	0	0	0	0	0
ENSGALG00000054531	ENSGALG00000054531	-	chr27	4090382	4093483	0	0	0	0	0	0	0	0	0	0	0	0	0	0	0	0	0	0	0	0	0	0	0	0	0	0	0	0	0	0	0	0	0	0	0	0	0	0	0	0	0	0	0	0	0	0	0	0	0	0	0	0	0	0	0	0	0	0	0	0	0	0	0	0	0	0	0	0	0	0	0	0	0	0	0	0	0
ENSGALG00000054532	ENSGALG00000054532	-	chr3	31609463	31785558	0	0	0	0	0	0	0	0	0	0	0	0	0	0	0	0	0	0	0	0	0	0	0	0	0	0	0	0	0	0	0	0	0	0	0	0	0	0	0	0	0	0	0	0	0	0	0	0	0	0	0	0	0	0	0	0	0	0	0	0	0	0	0	0	0	0	0	0	0	0	0	0	0	0	0	0	0
ENSGALG00000054533	ENSGALG00000054533	-	chr33	2384229	2607189	0	0	0	0	0	0	0	0	0	0	0	0	0	0	0	0	0	0	0	0	0	0	0	0	0	0	0	0	0	0	0	0	0	0	0	0	0	0	0	0	0	0	0	0	0	0	0	0	0	0	0	0	0	0	0	0	0	0	0	0	0	0	0	0	0	0	0	0	0	0	0	0	0	0	0	0	0
ENSGALG00000054534	ENSGALG00000054534	-	chr12	1462099	1490508	0	0	0	0	0	0	0	0	0	0	0	0	0	0	0	0	0	0	0	0	0	0	0	0	0	0	0	0	0	0	0	0	0	0	0	0	0	0	0	0	0	0	0	0	0	0	0	0	0	0	0	0	0	0	0	0	0	0	0	0	0	0	0	0	0	0	0	0	0	0	0	0	0	0	0	0	0
ENSGALG00000054535	ENSGALG00000054535	-	chr31	1476526	1478408	0	0	0	0	0	0	0	0	0	0	0	0	0	0	0	0	0	0	0	0	0	0	0	0	0	0	0	0	0	0	0	0	0	0	0	0	0	0	0	0	0	0	0	0	0	0	0	0	0	0	0	0	0	0	0	0	0	0	0	0	0	0	0	0	0	0	0	0	0	0	0	0	0	0	0	0	0
ENSGALG00000054536	ENSGALG00000054536	-	chr32	305317	313288	0	0	0	0	0	0	0	0	0	0	0	0	0	0	0	0	0	0	0	0	0	0	0	0	0	0	0	0	0	0	0	0	0	0	0	0	0	0	0	0	0	0	0	0	0	0	0	0	0	0	0	0	0	0	0	0	0	0	0	0	0	0	0	0	0	0	0	0	0	0	0	0	0	0	0	0	0
ENSGALG00000054537	ENSGALG00000054537	-	chr4	30330316	30353219	0	0	0	0	0	0	0	0	0	0	0	0	0	0	0	0	0	0	0	0	0	0	0	0	0	0	0	0	0	0	0	0	0	0	0	0	0	0	0	0	0	0	0	0	0	0	0	0	0	0	0	0	0	0	0	0	0	0	0	0	0	0	0	0	0	0	0	0	0	0	0	0	0	0	0	0	0
ENSGALG00000054538	ENSGALG00000054538	-	chr10	1586239	1592046	0	0	0	0	0	0	0	0	0	0	0	0	0	0	0	0	0	0	0	0	0	0	0	0	0	0	0	0	0	0	0	0	0	0	0	0	0	0	0	0	0	0	0	0	0	0	0	0	0	0	0	0	0	0	0	0	0	0	0	0	0	0	0	0	0	0	0	0	0	0	0	0	0	0	0	0	0
ENSGALG00000054539	ENSGALG00000054539	-	chr7	19372204	19400419	0	0	0	0	0	0	0	0	0	0	0	0	0	0	0	0	0	0	0	0	0	0	0	0	0	0	0	0	0	0	0	0	0	0	0	0	0	0	0	0	0	0	0	0	0	0	0	0	0	0	0	0	0	0	0	0	0	0	0	0	0	0	0	0	0	0	0	0	0	0	0	0	0	0	0	0	0
ENSGALG00000054540	ENSGALG00000054540	-	chr1	86756851	86761446	0	0	0	0	0	0	0	0	0	0	0	0	0	0	0	0	0	0	0	0	0	0	0	0	0	0	0	0	0	0	0	0	0	0	0	0	0	0	0	0	0	0	0	0	0	0	0	0	0	0	0	0	0	0	0	0	0	0	0	0	0	0	0	0	0	0	0	0	0	0	0	0	0	0	0	0	0
ENSGALG00000054541	ENSGALG00000054541	-	chr31	2825631	2828180	0	0	0	0	0	0	0	0	0	0	0	0	0	0	0	0	0	0	0	0	0	0	0	0	0	0	0	0	0	0	0	0	0	0	0	0	0	0	0	0	0	0	0	0	0	0	0	0	0	0	0	0	0	0	0	0	0	0	0	0	0	0	0	0	0	0	0	0	0	0	0	0	0	0	0	0	0
ENSGALG00000054542	ENSGALG00000054542	-	chr22	6586	23016	0	0	0	0	0	0	0	0	0	0	0.739713	0	0	0.0540204	0	0	0	0	0	0.0595739	0	0	0.851251	0	0	0	0	0.0595771	0.533363	0	0.756363	0	0	0	0	0	0.0685095	0	0.139992	0	0.0807719	0.72651	0	0	0	0	0	0	0	0	0.0644673	0	0	0	0	0	0	0	0	0	0	0	0	0	0	0	0	0	0	0	0	0	0	0	0	0	0
ENSGALG00000054543	ENSGALG00000054543	-	chr3	61982301	61986635	0	0	0	0	0	0	0	0	0	0	0	0	0	0	0	0	0	0	0	0	0	0	0	0	0	0	0	0	0	0	0	0	0	0	0	0	0	0	0	0	0	0	0	0	0	0	0	0	0	0	0	0	0	0	0	0	0	0	0	0	0	0	0	0	0	0	0	0	0	0	0	0	0	0	0	0	0
ENSGALG00000054544	ENSGALG00000054544	-	chr3	43131905	43137000	0	0	0	0	0	0	0	0	0	0	0	0	0	0	0	0	0	0	0	0	0	0	0	0	0	0	0	0	0	0	0	0	0	0	0	0	0	0	0	0	0	0	0	0	0	0	0	0	0	0	0	0	0	0	0	0	0	0	0	0	0	0	0	0	0	0	0	0	0	0	0	0	0	0	0	0	0
ENSGALG00000054545	ENSGALG00000054545	-	chrKZ626839.1	250001	287201	0	0	0	0	0	0	0	0	0	0	0	0	0	0	0	0	0	0	0	0	0	0	0	0	0	0	0	0	0	0	0	0	0	0	0	0	0	0	0	0	0	0	0	0	0	0	0	0	0	0	0	0	0	0	0	0	0	0	0	0	0	0	0	0	0	0	0	0	0	0	0	0	0	0	0	0	0
ENSGALG00000054546	ENSGALG00000054546	-	chrW	2793407	2794892	0	0	0	0	0	0	0	0	0	0	0	0	0	0	0	0	0	0	0	0	0	0	0	0	0	0	0	0	0	0	0	0	0	0	0	0	0	0	0	0	0	0	0	0	0	0	0	0	0	0	0	0	0	0	0	0	0	0	0	0	0	0	0	0	0	0	0	0	0	0	0	0	0	0	0	0	0
ENSGALG00000054547	ENSGALG00000054547	-	chr4	37513212	37549228	0	0	0	0	0	0	0	0	0	0	0	0	0	0	0	0	0	0	0	0	0	0	0	0	0	0	0	0	0	0	0	0	0	0	0	0	0	0	0	0	0	0	0	0	0	0	0	0	0	0	0	0	0	0	0	0	0	0	0	0	0	0	0	0	0	0	0	0	0	0	0	0	0	0	0	0	0
ENSGALG00000054548	ENSGALG00000054548	-	chr3	90661635	90688927	0	0	0	0	0	0	0	0	0	0	0	0	0	0	0	0	0	0	0	0	0	0	0	0	0	0	0	0	0	0	0	0	0	0	0	0	0	0	0	0	0	0	0	0	0	0	0	0	0	0	0	0	0	0	0	0	0	0	0	0	0	0	0	0	0	0	0	0	0	0	0	0	0	0	0	0	0
ENSGALG00000054549	ENSGALG00000054549	-	chr8	22865942	22868352	0	0	0	0	0	0	0	0	0	0	0	0	0	0	0	0	0	0	0	0	0	0	0	0	0	0	0	0	0	0	0	0	0	0	0	0	0	0	0	0	0	0	0	0	0	0	0	0	0	0	0	0	0	0	0	0	0	0	0	0	0	0	0	0	0	0	0	0	0	0	0	0	0	0	0	0	0
ENSGALG00000054550	ENSGALG00000054550	-	chr1	171874306	171875935	0	0	0	0.855601	0.114346	0	0	0	0	0	0	0	0	0	0	0	0	0	0	0	0	0	0	0	0	0	0	0	0	0	0	0	0	0	0	0	0	0	0	0	0	0	0	0	0	0	0	0	0	0	0	0	0	0	0	0	0	1.32085	0.210595	0	0	0	0	0	0	0	0	0	0	0	0	0	0	0	0	6.17025	0
ENSGALG00000054551	ENSGALG00000054551	-	chrKZ626838.1	1839407	1863179	0	0	0	0	0	0	0	0	0	0	0	0	0	0	0	0	0	0	0	0	0	0	0	0	0	0	0	0	0	0	0	0	0	0	0	0	0	0	0	0	0	0	0	0	0	0	0	0	0	0	0	0	0	0	0	0	0	0	0	0	0	0	0	0	0	0	0	0	0	0	0	0	0	0	0	0	0
ENSGALG00000054552	ENSGALG00000054552	-	chr3	15901529	15916581	0	0	0	0	0	0	0	0	0	0	0	0	0	0	0	0	0	0	0	0	0	0	0	0	0	0	0	0	0	0	0	0	0	0	0	0	0	0	0	0	0	0	0	0	0	0	0	0	0	0	0	0	0	0	0	0	0	0	0	0	0	0	0	0	0	0	0	0	0	0	0	0	0	0	0	0	0
ENSGALG00000054553	ENSGALG00000054553	-	chr3	48375486	48385544	0	0	0	0	0	0	0	0	0	0	0	0	0	0	0	0	0	0	0	0	0	0	0	0	0	0	0	0	0	0	0	0	0	0	0	0	0	0	0	0	0	0	0	0	0	0	0	0	0	0	0	0	0	0	0	0	0	0	0	0	0	0	0	0	0	0	0	0	0	0	0	0	0	0	0	0	0
ENSGALG00000054554	ENSGALG00000054554	-	chr15	5330841	5380950	0	0	0	0	0	0	0	0	0	0	0	0	0	0	0	0	0	0	0	0	0	0	0	0	0	0	0	0	0	0	0	0	0	0	0	0	0	0	0	0	0	0	0	0	0	0	0	0	0	0	0	0	0	0	0	0	0	0	0	0	0	0	0	0	0	0	0	0	0	0	0	0	0	0	0	0	0
ENSGALG00000054555	ENSGALG00000054555	-	chr2	132369863	132391852	0	0	0	0	0	0	0	0	0	0	0	0	0	0	0	0	0	0	0	0	0	0	0	0	0	0	0	0	0	0	0	0	0	0	0	0	0	0	0	0	0	0	0	0	0	0	0	0	0	0	0	0	0	0	0	0	0	0	0	0	0	0	0	0	0	0	0	0	0	0	0	0	0	0	0	0	0
ENSGALG00000054556	ENSGALG00000054556	-	chr3	1771373	1859384	0	0	0	0	0	0	0	0	0	0	0	0	0	0	0	0	0	0	0	0	0	0	0	0	0	0	0	0	0	0	0	0	0	0	0	0	0	0	0	0	0	0	0	0	0	0	0	0	0	0	0	0	0	0	0	0	0	0	0	0	0	0	0	0	0	0	0	0	0	0	0	0	0	0	0	0	0
ENSGALG00000054557	ENSGALG00000054557	-	chr4	21836191	21866653	0	0	0	0	0	0	0	0	0	0	0	0	0	0	0	0	0	0	0	0	0	0	0	0	0	0	0	0	0	0	0	0	0	0	0	0	0	0	0	0	0	0	0	0	0	0	0	0	0	0	0	0	0	0	0	0	0	0	0	0	0	0	0	0	0	0	0	0	0	0	0	0	0	0	0	0	0
ENSGALG00000054558	ENSGALG00000054558	-	chr6	22274298	22451918	0	0	0	0	0	0	0	0	0	0	0	0	0	0	0	0	0	0	0	0	0	0	0	0	0	0	0	0	0	0	0	0	0	0	0	0	0	0	0	0	0	0	0	0	0	0	0	3.78496	0	0	0	0	0	0	7.43276	0	4.35047	0	8.92093	0	0	0	0	20.515	0	0	0	0	0	0	0	0	0	0	0	0	0
ENSGALG00000054560	ENSGALG00000054560	-	chr10	2701810	2703139	0	0	0	0	0	0	0	0	0	0	0	0	0	0	0	0	0	0	0	0	0	0	0	0	0	0	0	0	0	0	0	0	0	0	0	0	0	0	0	0	0	0	0	0	0	0	0	0	0	0	0	0	0	0	0	0	0	0	0	0	0	0	0	0	0	0	0	0	0	0	0	0	0	0	0	0	0
ENSGALG00000054561	ENSGALG00000054561	-	chr5	16002728	16009259	0	0	0	0	0	0	0	0	0	0	0	0	0	0	32.3189	0	0	0	0	0	0	0	0	0	0	0	0	0	0	0	0	0	0	0	0	0	0	0	0	0	0	0	0	0	0	0	0	0	0	0	0	0	0	0	0	0	0	0	0	0	0	0	0	0	9.29898	0	0	0	0	0	0	0	0	0	0	0	0
ENSGALG00000054562	ENSGALG00000054562	-	chr28	4085789	4087471	0	0	0	0	0	0	0	0	0	0	0	0	0	0	0	0	0	0	0	0	0	0	0	0	0	0	0	0	0	0	0	0	0	0	0	0	0	0	0	0	0	0	0	0	0	0	0	0	0	0	0	0	0	0	0	0	0	0	0	0	0	0	0	0	0	0	0	0	0.652128	0	0	0	0	0	0	0	0
ENSGALG00000054563	ENSGALG00000054563	-	chr20	7236309	7648851	0	0	0	0	0	0	0	0	0	0	0	0	0	0	0	0	0	0	0	0	0	0	0	0	0	0	0	0	0	0	0	0	0	0	0	0	0	0	0	0	0	0	0	0	0	0	0	0	0	0	0	0	0	0	0	0	0	0	0	0	0	0	0	0	0	0	0	0	0	0	0	0	0	0	0	0	0
ENSGALG00000054564	ENSGALG00000054564	KLHL15	chr1	119652007	119689160	25.0102	8.42301	1.48694e-11	18.4128	39.366	50.8985	27.7982	0.168609	0	0.372321	6.91311	0.0669397	18.9766	0.359404	5.22817	35.9253	22.7218	21.97	58.4535	33.6899	3.93282	28.2924	16.5384	33.9016	18.7353	23.4416	17.3089	34.65	0.463841	15.2974	18.4287	24.9224	33.4964	45.945	0	15.5403	38.5936	21.2701	20.2586	32.9942	39.1802	12.9994	11.8591	22.2516	26.0423	17.3364	3.17457e-11	27.1386	13.7005	10.1276	4.6901e-12	24.7099	2.35157	29.7225	39.2701	12.3772	10.4029	29.4698	15.8177	5.16941	49.0856	27.0064	4.62432	29.7176	12.2221	29.9617	47.5498	3.09807e-12	11.574	23.833	2.86956e-10	2.0723e-10	2.75512	3.99349	16.6538	29.8239	23.3342
ENSGALG00000054565	ENSGALG00000054565	-	chr4	12670554	12714331	0	0	0	0	0	0	0	0	0	0	0	0	0	0	0	0	0	0	0	0	0	0	0	0	0	0	0	0	0	0	0	0	0	0	0	0	0	0	0	0	0	0	0	0	0	0	0	0	0	0	0	0	0	0	0	0	0	0	0	0	0	0	0	0	0	0	0	0	0	0	0	0	0	0	0	0	0
ENSGALG00000054566	ENSGALG00000054566	-	chr4	9063543	9144528	0	0	0	0	0	0	0	0	0	0	0	0	0	0	0	0	0	0	0	0	0	0	0	0	0	0	0	0	0	0	0	0	0	0	0	0	0	0	0	0	0	0	0	0	0	0	0	0	0	0	0	0	0	0	0	0	0	0	0	0	0	0	0	0	0	0	0	0	0	0	0	0	0	0	0	0	0
ENSGALG00000054567	ENSGALG00000054567	-	chr2	46266604	46275168	0	0	0	0	0	0	0	0	0	0	0	0	0	0	0	0	0	0	0	0	0	0	0	0	0	0	0	0	0	0	0	0	0	0	0	0	0	0	0	0	0	0	0	0	0	0	0	0	0	0	0	0	0	0	0	0	0	0	0	0	0	0	3.93558	0	0	0	0	0	0	0	0	0	0	0	0	0	0
ENSGALG00000054568	ENSGALG00000054568	-	chr1	19230839	19245881	0	0	0	0	0	0	0	0	0	0	0	0	0	0	0	0	0	0	0	0	0	0	0	0	0	0	0	0	0	0	0	0	0	0	0	0	0	0	0	0	0	0	0	0	0	0	0	0	0	0	0	0	0	0	0	0	0	0	0	0	0	0	0	0	0	0	0	0	0	0	0	0	0	0	0	0	0
ENSGALG00000054569	ENSGALG00000054569	-	chr6	2009565	2147425	0	0	0	0	0	0	0	0	0	0	0	0	0	0	0	0	0	0	0	0	0	0	0	0	0	0	0	0	0	0	0	0	0	0	0	0	0	0	0	0	0	0	0	0	0	0	0	0	0	0	0	0	0	0	0	0	0	0	0	0	0	0	0	0	0	0	0	0	0	0	0	0	0	0	0	0	0
ENSGALG00000054570	ENSGALG00000054570	-	chr1	7602039	7615119	0	0	0	0	0	0	0	0	0	0	0	0	0	0	0	0	0	0	0	0	0	0	0	0	0	0	0	0	0	0	0	0	0	0	0	0	0	0	0	0	0	0	0	0	0	0	0	0	0	0	0	0	0	0	0	0	0	0	0	0	0.126878	0	0	0	0	0	0	0	0	0	0	0	0	0	0	0	0
ENSGALG00000054571	ENSGALG00000054571	-	chr1	54567452	54620980	0	0	0	0	0	0	0	0	0	0	0	0	0	0	0	0	0.209402	0	0	0	0	0	0	0	0	0	0	0	0	0.229209	0	0	0	0	0	0.241054	0	0	0	0.286088	0	0	0	0	0.215668	0	0	0	0.227552	0	0.209042	0.470276	0.210149	0.190877	0.278852	0.249411	0	0	0	0.220692	0	0	0	0	0	0	0	0	0	0	0	0	0	0	0	0	0
ENSGALG00000054572	ENSGALG00000054572	-	chr12	11892295	11893563	0	0	0	0	0	0	0	0	0	0	0	0	0	0	0	0	0	0	0	0	0	0	0	0	0	0	0	0	0	0	0	0	0	0	0	0	0	0	0	0	0	0	0	0	0	0	0	0	0	0	0	0	0	0	0	0	0	0	0	0	0	0	0	0	0	0	0	0	0	0	0	0	0	0	0	0	0
ENSGALG00000054573	ENSGALG00000054573	gga-mir-7478	chrAADN05001228.1	3884	3962	0	0	0	0	0	0	0	0	0	0	0	0	0	0	0	0	0	0	0	0	0	0	0	0	0	0	0	0	0	0	0	0	0	0	0	0	0	0	0	0	0	0	0	0	0	0	0	0	0	0	0	0	0	0	0	0	0	0	0	0	0	0	0	0	0	0	0	0	0	0	0	0	0	0	0	0	0
ENSGALG00000054574	ENSGALG00000054574	-	chr3	71284043	71293065	0	0	0	0	0	0	0	0	0	0	0	0	0	0	0	0	0	0	0	0	0	0	0	0	0	0	0	0	0	0	0	0	0	0	0	0	0	0	0	0	0	0	0	0	0	0	0	0	0	0	0	0	0	0	0	0	0	0	0	0	0	0	0	0	0	0	0	0	0	0	0	0	0	0	0	0	0
ENSGALG00000054575	ENSGALG00000054575	-	chrAADN05001368.1	20	544	0	0	0	0	0	0	0	0	0	0	0	0	0	0	0	0	0	0	0	0	0	0	0	0	0	0	0	0	0	0	0	0	0	0	0	0	0	0	0	0	0	0	0	0	0	0	0	0	0	0	0	0	0	0	0	0	0	0	0	0	0	0	0	0	0	0	0	0	0	0	0	0	0	0	0	0	0
ENSGALG00000054576	ENSGALG00000054576	-	chr3	9676895	9693979	0	0	0	0	0	0	0	0	0	0	0	0	0	0	0	0	0	0	0	0	0	0	0	0	0	0	0	0	0	0	0	0	0	0	0	0	0	0	0	0	0	0	0	0	0	0	0	0	0	0	0	0	0	0	0	0	0	0	0	0	0	0	0	0	0	0	0	0	0	0	0	0	0	0	0	0	0
ENSGALG00000054577	ENSGALG00000054577	-	chr28	1470053	1473485	0	0	0	0	0	0	0	0	0	0	0	0	0	0	0	0	0	0	0	0	0	0	0	0	0	0	0	0	0	0	0	0	0	0	0	0	0	0	0	0	0	0	0	0	0	0	0	0	0	0	0	0	0	0	0	0	0	0	0	0	0	0	0	0	0	0	0.830125	0	0	0	0	0	0	0	0	0	0
ENSGALG00000054578	ENSGALG00000054578	-	chr31	2638696	2639739	0	0	0	0	0	0.328209	0	0	0	0	0	0	0.518658	0	0	0	0	0	0	0	2.59181	0	0	0	0	0	0	0	0	0	0	0	0	0	0	0	0	0.309598	0	0	0	0	0	0	0	0	0	0	0	1.12623	0	0	0.608531	0	0	0	0	0	0	0	0	0	0	0	0	0	0	0	0	0	0	0	0	0	0	0	0
ENSGALG00000054579	ENSGALG00000054579	-	chr6	16221444	16238150	0	0	0	0	0	0	0	0	0	0	0	0	0	0	0	0	0	0	0	0	0	0	0	0	0	0	0	0	0	0	0	0	0	0	0	0	0	0	0	0	0	0	0	0	0	0	0	0	0	0	0	0	0	0	5.29755	0	0	0	0	0	0	0	0	0	0	0	0	0	0	0	0	0	0	0	0	0	0
ENSGALG00000054580	ENSGALG00000054580	-	chr2	111940571	111961353	0	0	0	0	0	0	0	0	0	0	0	0	0	0	0	0	0	0	0	0	0	0	0	0	0	0	0	0	0	0	0	0	0	0	0	0	0	0	0	0	0	0	0	0	0	0	0	0	0	0	0	0	0	0	0	0	0	0	0	0	0	0	0	0	0	0	0	0	0	0	0	0	0	0	0	0	0
ENSGALG00000054581	ENSGALG00000054581	-	chrKZ626834.1	377079	385294	0	0	0	0	0	0	0	0	0	0	0	0	0	0	0	0	0	0	0	0	0	0	0	0	0	0	0	0	0	0	0	0	0	0	0	0	0	0	0	0	0	0	0	0	0	0	0	0	0	0	0	0	0	0	0	0	0	0	0	0	0	0	0	0	0	0	0	0	0	0	0	0	0	0	0	0	0
ENSGALG00000054582	ENSGALG00000054582	-	chr3	64588326	64784997	0	0	0	0	0	0	0	0	0	0	0	0	0	0	0	0	0	0	0	0	0	0	0	0	0	0	0	0	0	0	0	0	0	0	0	0	0	0	0	0	0	0	0	0	0	0	0	0	0	0	0	0	0	0	0	0	0	0	0	0	0	0	0	0	0	0	0	0	0	0	0	0	0	0	0	0	0
ENSGALG00000054583	ENSGALG00000054583	CDHR4	chr12	2808087	2846649	0.0496194	0	0	0	0	0	0	0	0	0	0	0	0	0	0	0	0	0	0	0	0	0	0	0	0.0428619	0.0512986	0	0	0.0480537	0	0	0	1.47606e-205	0	0	0	0	0	0	0	0.0582175	0	0	0	0	0.0529608	0	0	0	0	0	0	0	0	0.0619833	0	0	0	0	0	0	0	0	0	0	0	0.0608541	0.110029	0	0	0	0	0	0	0	0	0
ENSGALG00000054584	ENSGALG00000054584	-	chr10	13900053	13903678	0	0	0	0	0	0	0	0	0	0	0	0	0	0	0	0	0	0	0	0	0	0	0	0	0	0	0	0	0	0	0	0	0	0	0	0	0	0	0	0	0	0	0	0	0	0	0	0	0	0	0	0	0	0	0	0	0	0	0	0	0	0	0	0	0	0	0	0	0	0	0	0	0	0	0	0	0
ENSGALG00000054585	ENSGALG00000054585	-	chr1	97290554	97479599	0	0	0	7.40356	4.99288	0	0	7.29504	2.95633	0	1.13537	28.778	18.1434	21.5581	0	0	0	0	13.8543	0	0	3.19125	8.39933	0	5.11138	0	17.6794	3.65773	9.82374	0	0	0.592759	24.1615	9.49067	0	9.24226	4.7319	0	0	1.62502	0	10.8165	0	0	23.0714	14.0975	1.83662	0	0	2.33191	11.9728	0	4.87419	4.06578	1.45193	5.90287	0	12.8767	3.58851	7.20798	0	0	4.33702	0	15.8149	43.3031	0	5.74053	2.73088	0	0	1.05512	0.838923	0	7.72434	0	0
ENSGALG00000054586	ENSGALG00000054586	-	chr1	118666730	118751516	0	0	0	0	0	0	0	0	0	0	0	0	0	0	0	0	0	0	0	0	0	0	0	0	0	0	0	0	0	0	0	0	0	0	0	0	0	0	0	0	0	0	0	0	0	0	0	0	0	0	0	0	0	0	0	0	0	0	0	0	0	0	0	0	0	0	0	0	0	0	0	0	0	0	0	0	0
ENSGALG00000054587	ENSGALG00000054587	-	chrAADN05001432.1	10333	24295	0	0	0	0	0	0	0	0	0	0	0	0	0	0	0	0	0	0	0	0	0	0	0	0	0	0	0	0	0	0	0	0	0	0	0	0	0	0	0	0	0	0	0	0	0	0	0	0	0	0	0	0	0	0	0	0	0	0	0	0	0	0	0	0	0	0	0	0	0	0	0	0	0	0	0	0	0
ENSGALG00000054588	ENSGALG00000054588	-	chr31	5948717	5950896	0	0	0	0	0	0	0	0	0	0	0	0	0	0	0	0	0	0	0	0	0	0	0	0	0	0	0	0	0	0	0	0	0	0	0	0	0	0	0	0	0	0	0	0	0	0	0	0	0	0	0	0	0	0	0	0	0	0	0	0	0	0	0	0	0	0	0	0	0	0	0	0	0	0	0	0	0
ENSGALG00000054589	ENSGALG00000054589	-	chr33	1810073	1825004	0	0	0	0	0	0	0	0	0	0	0	0	0	0	0	0	0	0	0	0	0	0	0	0	0	0	0	0	0	0	0	0	0	0	0	0	0	0	0	0	0	0	0	0	0	0	0	0	0	0	0	0	0	0	0	0	0	0	0	0	0	0	0	0	0	0	0	0	0	0	0	0	0	0	0	0	0
ENSGALG00000054590	ENSGALG00000054590	-	chr1	184782913	185386260	0	0	0	0	0	0	0	0	0	0	0	0	0	0	0	0	0	0	0	0	0	0	0	0	0	0	0	0	0	0	0	0	0	0	0	0	0	0	0	0	0	0	0	0	0	0	0	0	0	0	0	0	0	0	0	0	0	0	0	0	0	0	0	0	0	0	0	0	0	0	0	0	0	0	0	0	0
ENSGALG00000054591	ENSGALG00000054591	-	chr5	51337487	51360711	0	0	0	0	0	0	0	0	0	0	0	0	0	0	0	0	0	0	0	0	0	0	0	0	0	0	0	0	0	0	0	0	0	0	0	0	0	0	0	0	0	0	0	0	0	0	0	0	0	0	0	0	0	0	0	0	0	0	0	0	0	0	0	0	0	0	0	0	0	0	0	0	0	0	0	0	0
ENSGALG00000054592	ENSGALG00000054592	-	chr3	5436947	5436997	0	0	0	0	0	0	0	0	0	0	0	0	0	0	0	0	0	0	0	0	0	0	0	0	0	0	0	0	0	0	0	0	0	0	0	0	0	0	0	0	0	0	0	0	0	0	0	0	0	0	0	0	0	0	0	0	0	0	0	0	0	0	0	0	0	0	0	0	0	0	0	0	0	0	0	0	0
ENSGALG00000054593	ENSGALG00000054593	-	chrAADN05001188.1	24095	34218	0	0	0	0	0	0	0	0	0	0	0	0	0	0	0	0	0	0	0	0	0	0	0	0	0	0	0	0	0	0	0	0	0	0	0	0	0	0	0	0	0	0	0	0	0	0	0	0	0	0	0	0	0	0	0	0	0	0	0	0	0	0	0	0	0	0	0	0	0	0	0	0	0	0	0	0	0
ENSGALG00000054594	ENSGALG00000054594	-	chr26	2117322	2125297	0	0	0	7.57195	0	0	5.06355	0	0	0	0	0	0	0	0	0	13.7601	19.5475	0	0	0	12.8575	0	0	15.5264	0	11.3916	0	0	0	0	0	0	0	0	0	0	0	0	0	0	0	14.8076	0	0	0	18.1348	0	0	0	0	15.2335	0	0	0	18.2357	0	0	7.89347	0	0	0	0	0	0	0	0	0	0	7.61771	0	0	0	0	0	0	9.9057
ENSGALG00000054595	ENSGALG00000054595	-	chr3	12892856	12984138	0	0	0	0	0	0	0	0	0	0	0	0	0	0	0	0	0	0	0	0	0	0	0	0	0	0	0	0	0	0	0	0	0	0	0	0	0	0	0	0	0	0	0	0	0	0	0	0	0	0	0	0	0	0	0	0	0	0	0	0	0	0	0	0	0	0	0	0	0	0	0	0	0	0	0	0	0
ENSGALG00000054596	ENSGALG00000054596	-	chr3	107623726	107659499	0	0	0	0	0	0	0	0	0	0	0	0	0	0	0	0	0	0	0	0	0	0	0	0	0	0	0	0	0	0	0	0	0	0	0	0	0	0	0	0	0	0	0	0	0	0	0	0	0	0	0	0	0	0	0	0	0	0	0	0	0	0	0	0	0	0	0	0	0	0	0	0	0	0	0	0	0
ENSGALG00000054597	ENSGALG00000054597	-	chr17	6339676	6340045	0	0	0	0	0	11.2481	0	0	0	0	0	0	0	0	0	0	0	0	0	0	0	0	0	0	0	0	0	0	0	0	0	0	0	0	0	0	0	0	0	0	0	0	0	0	0	0	0	0	0	0	0	0	0	0	0	0	0	0	0	0	0	0	0	0	0	0	0	0	0	0	0	0	0	0	0	0	0
ENSGALG00000054598	ENSGALG00000054598	-	chr1	89895318	89911243	0	0	0	0	0	0	0	0	0	0	0	0	0	0	0	0	0	0	0	0	0	0	0	0	0	0	0	0	0	0	0	0	0	0	0	0	0	0	0	0	0	0	0	0	0	0	0	0	0	0	0	0	0	0	0	0	0	0	0	0	0	0	0	0	0	0	0	0	0	0	0	0	0	0	0	0	0
ENSGALG00000054599	ENSGALG00000054599	H3F3C	chr32	208993	287424	75.1359	118.819	49.2273	342.875	141.682	107.471	30.6674	115.177	95.0094	106.665	154.069	116.255	108.374	151.068	98.161	132.363	146.996	143.635	118.534	135.355	100.371	178.866	190.434	64.693	85.4847	40.3502	71.9839	100.57	94.1407	114.671	108.496	185.326	80.0694	146.418	275.644	192.103	172.964	128.542	163.934	226.68	77.5212	156.732	99.6021	139.609	102.671	154.929	115.225	142.742	93.8748	171.996	148.659	94.6948	72.9343	112.118	87.8311	81.9874	101.531	170.951	146.138	114.745	115.426	154.227	93.1133	176.708	146.825	160.62	48.5834	86.0598	155.716	107.459	43.3832	137.208	138.253	253.122	122.144	235.926	187.322
ENSGALG00000054600	ENSGALG00000054600	-	chrKZ626839.1	8108	24124	0	0	0	0	0	0	0	0	0	0	0	0	0	0	0	0	0	0	0	0	0	0	0	0	0	0	0	0	0	0	0	0	0	0	0	0	0	0	0	0	0	0	0	0	0	0	0	0	0	0	0	0	0	0	0	0	0	0	0	0	0	0	0	0	0	0	0	0	0	0	0	0	0	0	0	0	0
ENSGALG00000054601	ENSGALG00000054601	-	chr8	474053	507786	0	0	0	0	0	0	0	0	0	0	0	0	0	0	0	0	0	0	0	21.0369	0	0	0	0	0	0	0	0	0	0	0	0	26.9827	0	0	0	0	0	0	0	0	0	0	0	0	0	0	0	0	0	0	0	0	0	0	0	15.4507	2.29607	0	0	0	0	0	0	0	0	0	0	0	0	0	0	0	0	0	0	0
ENSGALG00000054602	ENSGALG00000054602	-	chr31	2404069	2404369	0	0	0	0	0	0	0	0	0	0	0	0	0	0	0	0	0	0	0	0	0	0	0	0	0	0	0	0	0	0	0	0	0	0	0	0	0	0	0	0	0	0	0	0	0	0	0	0	0	0	0	0	0	0	0	0	0	0	0	0	0	0	0	0	0	0	0	0	0	0	0	0	0	0	0	0	0
ENSGALG00000054603	ENSGALG00000054603	-	chr3	37141777	37154037	0	0	0	0	0	0	0	0	0	0	0	0	0	0	0	0	0	0	0	0	0	0	0	0	0	0	0	0	0	0	0	0	0	0	0	0	0	0	0	0	0	0	0	0	0	0	0	0	0	0	0	0	0	0	0	0	0	0	0	0	0	0	0	0	0	0	0	0	0	0	0	0	0	0	0	0	0
ENSGALG00000054604	ENSGALG00000054604	-	chr23	6136960	6147350	0	0	0	0	0	0	0	0	0	0	0	0	0	0	0	0	0	0	0	0	0	0	0	0	1.35439	0	0	0	0	0	0	0	0	0	0	0	0	0	0	0	0	0	0	0	0	0	0	0	0	0	0	0	0	0	0	25.6932	0	0	0	0	0	0	0	0	0	0	25.639	0	0	0	0	0	0	0	0	0	0
ENSGALG00000054605	ENSGALG00000054605	-	chr14	11259784	11527885	0	0	0	0	0	0	0	0	0	0	0	0	0	0	0	0	0	0	0	0	0	0	0	0	0	0	0	0	0	0	0	0	0	0	0	0	0	0	0	0	0	0	0	0	0	0	0	0	0	0	0	0	0	0	0	0	0	0	0	0	0	0	0	0	0	0	0	0	0	0	0	0	0	0	0	0	0
ENSGALG00000054606	ENSGALG00000054606	-	chr4	67258853	67338731	0	0	0	0	0	0	0	0	0	0	0	0	0	0	0	0	0	0	0	0	0	0	0	0	0	0	0	0	0	0	0	0	0	0	0	0	0	0	0	0	0	0	0	0	0	0	0	0	0	0	0	0	0	0	0	0	0	0	0	0	0	0	0	0	0	0	0	0	0	0	0	0	0	0	0	0	0
ENSGALG00000054607	ENSGALG00000054607	-	chr9	20136599	20443517	0	0	0	0	0	0	0	0	0	0	0	0	0	0	0	0	0	0	0	0	0	0	0	0	0	0	0	0	0	0	0	0	0	0	0	0	0	0	0	0	0	0	0	0	0	0	0	0	0	0	0	0	0	0	0	0	0	0	0	0	0	0	0	0	0	0	0	0	0	0	0	0	0	0	0	0	0
ENSGALG00000054608	ENSGALG00000054608	-	chr6	35900615	35914954	0	0	0	0	0	0	0	0	0	0	0	0	0	0	0	0	0	0	0	0	0	0	0	0	0	0	0	0	0	0	0	0	0	0	0	0	0	0	0	0	0	0	0	0	0	0	0	0	0	0	0	0	0	0	0	0	0	0	0	0	0	0	0	0	0	0	0	0	0	0	0	0	0	0	0	0	0
ENSGALG00000054609	ENSGALG00000054609	-	chr5	17046435	17193688	0	0	0	0	0	0	0	0	0	0	0	0	0	0	0	0	0	0	0	0	0	0	0	0	0	0	0	0	0	0	0	0	0	0	0	0	0	0	0	0	0	0	0	0	0	0	0	0	0	0	0	0	0	0	0	0	0	0	0	0	0	0	0	0	0	0	0	0	0	0	0	0	0	0	0	0	0
ENSGALG00000054610	ENSGALG00000054610	-	chr1	171589849	171638693	0	0	0	0	0	0	0	0	0	0	0	0	0	0	0	0	0	0	0	0	0	0	0	0	0	0	0	0	0	0	0	0	0	0	0	0	0	0	0	0	0	0	0	0	0	0	0	0	0	0	0	3.70052	0	0	0	0	0	0	0	0	0	0	0	0	0	0	0	0	0	0	0	0	0	0	0	0	0
ENSGALG00000054611	ENSGALG00000054611	-	chr33	488992	1141874	0	0	0	0	0	0	0	0	0	0	0	0	0	0	0	0	0	0	0	0	0	0	0	0	0	0	0	0	0	0	0	0	0	0	0	0	0	0	0	0	0	0	0	0	0	0	0	0	0	0	0	0	0	0	0	0	0	0	0	0	0	0	0	0	0	0	0	0	0	0	0	0	0	0	0	0	0
ENSGALG00000054612	ENSGALG00000054612	-	chr12	13073186	13498453	0	0	0	0	0	0	0	0	0	0	0	0	0	0	0	0	0	0	0	0	0	0	0	0	0	0	0	0	0	0	0	0	0	0	0	0	0	0	0	0	0	0	0	0	0	0	0	0	0	0	0	0	0	0	0	0	0	0	0	0	0	0	0	0	0	0	0	0	0	0	0	0	0	0	0	0	0
ENSGALG00000054613	ENSGALG00000054613	-	chr5	28602720	28945763	0	0	0	0	0	0	0	0	0	0	0	0	0	0	0	0	0	0	0	0	0	0	0	0	0	0	0	0	0	0	0	0	0	0	0	0	0	0	0	0	0	0	0	0	0	0	0	0	0	0	0	0	0	0	0	0	0	0	0	0	0	0	0	0	0	0	0	0	0	0	0	0	0	0	0	0	0
ENSGALG00000054614	ENSGALG00000054614	-	chr13	17645768	17647565	0	0	0	0	0	0	0	0	0	0	0	0	0	0	0	0	0	0	0	0	0	0	0	0	0	0	0	0	0	0	0	0	0	0	0	0	0	0	0	0	0	0	0	0	0	0	0	0	0	0	0	0	0	0	0	0	0	0	0	0	0	0	0	0	0	0	0	0	0	0	0	0	0	0	0	0	0
ENSGALG00000054615	ENSGALG00000054615	-	chrKZ626836.1	308591	843583	0	0	0	0	0	0	0	0	0	0	0	0	0	0	0	0	0	0	0	0	0	0	0	0	0	0	0	0	0	0	0	0	0	0	0	0	0	0	0	0	0	0	0	0	0	0	0	0	0	0	0	0	0	0	0	0	0	0	0	0	0	0	0	0	0	0	0	0	0	0	0	0	0	0	0	0	0
ENSGALG00000054616	ENSGALG00000054616	-	chrZ	73873603	74550104	0	0	0	0	0	0	0	0	0	0	0	0	0	0	0	0	0	0	0	0	0	0	0	0	0	0	0	0	0	0	0	0	0	0	0	0	0	0	0	0	0	0	0	0	0	0	0	0	0	0	0	0	0	0	0	0	0	0	0	0	0	0	0	0	0	0	0	0	0	0	0	0	0	0	0	0	0
ENSGALG00000054617	ENSGALG00000054617	-	chr12	880313	884237	0	0	0	0	0	0	0	0	0	0	0	0	0	0	0	0	0	0	0	0	0	0	0	0	0	0	0	0	0	0	0	0	0	0	0	0	0	0	0	0	0	0	0	0	0	0	0	0	0	0	0	0	0	0	0	0	0	0	0	0	0	0	0	0	0	0	0	0	0	0	0	0	0	0	0	0	0
ENSGALG00000054618	ENSGALG00000054618	-	chr2	1264261	1282700	0	0	0	0	0	0	0	0	0	0	0	0	0	0	0	0	0	0	0	0	0	0	0	0	0	0	0	0	0	0	0	0	0	0	0	0	0	0	0	0	0	0	0	0	0	0	0	0	0	0	0	0	0	0	0	0	0	0	0	0	0	0	0	0	0	0	0	0	0	0	0	0	0	0	0	0	0
ENSGALG00000054619	ENSGALG00000054619	GAB2	chr1	193942683	194025658	0	0	0	0.799372	0	0	0	0	0	0	0	0	0	0	0	0	8.87013	0	0	0	0	0	0	0	1.20999	0	0	0	0	0	0	0	18.8157	0	0	0	0	0	0	0	0	0	0	0	0.0795982	0	0	0	0	0	0	0	0	0	0.720445	0	0	0	0	0	0	0	0	0	0	0	0	0	0	0	0	0	0	0	0	0	0
ENSGALG00000054620	ENSGALG00000054620	-	chr1	102352593	102353847	0	0	0	0	0	0	0	0	0	0	0	0	0	0	0	0	0	0	0	0	0	0	0	0	0	0	0	0	0	0	0	0	0	0	0	0	0	0	0	0	0	0	0	0	0	0	0	0	0	0	0	0	0	0	0	0	0	0	0	0	0	0	0	0	0	0	0	0	0	0	0	0	0	0	0	0	0
ENSGALG00000054621	ENSGALG00000054621	-	chr1	156948576	156952218	0	0	25.5267	0	0	0	27.3244	7.78568	0	0	0	0	0	0	0	0	0	0	44.1451	0	0	0	0	0	0	0	0	0	0	0	0	0	0	0	0	0	0	0	0	0	0	0	0	0	0	0	0	0	0	0	0	0	0	0	0	0	0	0	0	0	0	0	0	0	0	0	0	0	0	0	0	0	0	0	0	0	0
ENSGALG00000054622	ENSGALG00000054622	-	chr5	52762198	52773720	0	0	0	0	0	0	2.52274	0	0	0	0	0	0	0	0	7.32813	0	0	0	0	0	0	0	0	0	0	0	0	0	0	0	0	0	0	0	0	0	0	0	2.69828	0	0	0	0	0	0	0	0	0	0	0	0	0	0	11.9813	0	6.23858	2.15608	4.96547	1.61893	0	0	0	0	0	5.79084	15.2059	0	0	9.70382	0	0	0	0	0	0	0
ENSGALG00000054623	ENSGALG00000054623	-	chr1	187166124	187185299	0	0	0	0	0	0	0	0	0	0	0	0	0	0	0	0	0	0	0	0	0	0	0	0	0	0	0	0	0	0	0	0	0	0	0	0	0	0	0	0	0	0	0	0	0	0	0	0	0	0	0	0	0	0	0	0	0	0	0	0	0	0	0	0	0	0	0	0	0	0	0	0	0	0	0	0	0
ENSGALG00000054624	ENSGALG00000054624	-	chr7	30521760	30531032	0	0	0	16.6267	0	1.08022	1.47738	35.2632	1.33548	0	33.4241	36.9472	0	0	0	0	0	0	0	2.22467	18.0381	0	20.3566	12.8286	17.6119	4.94888	0	28.7681	0	0	0	0	0	0	0	0	15.7026	0	29.5629	0	3.74424	0	0	0	0	0	0.539284	0	0	28.0063	0	0	0	0	16.4994	0	3.33109	20.516	20.8855	8.06271	0.936184	3.98641	0	0	0	0	0	0	0.697271	0	0	0	0	0	0.820282	0	0
ENSGALG00000054625	ENSGALG00000054625	-	chr4	90906219	90908983	0	0	0	0	0	0	0	0	0	0	0	0	0	0	0	0	0	0	0	0	0	0	0	0	0	0	0	0	0	0	0	0	0	0	0	0	0	0	0	0	0	0	0	0	0	0	0	0	0	0	0	0	0	0	0	0	0	0	0	0	0	0	0	0	0	0	0	0	0	0	0	0	0	0	0	0	0
ENSGALG00000054626	ENSGALG00000054626	-	chr18	2464041	2532709	0	0	0	0	0	0	0	0	0	0	0	0	0	0	0	0	0	0	0	0	0	0	0	0	0	0	0	0	0	0	0	0	0	0	0	0	0	0	0	0	0	0	0	0	0	0	0	0	0	0	0	0	0	0	0	0	0	0	0	0	0	0	0	0	0	0	0	0	0	0	0	0	0	0	0	0	0
ENSGALG00000054627	ENSGALG00000054627	-	chr5	45974133	45980107	0	0	0	0	0	0	0	0	0	0	0	0	0	0	0	0	0	0	0	0	0	0	0	0	0	0	0	0	0	0	0	0	0	0	0	0	0	0	0	0	0	0	0	0	0	0	0	0	0	0	0	0	0	0	0	0	0	0	0	0	0	0	0	0	0	0	0	0	0	0	0	0	0	0	0	0	0
ENSGALG00000054628	ENSGALG00000054628	-	chr14	2194025	2199591	0	0	0	0	0	0	0	0	0	0	0	0	0	0	0	0	0	0	0	0	0	0	0	0	0	0	0	0	0	0	0	0	0	0	0	0	0	0	0	0	0	0	0	0	0	0	0	0	0	0	0	0	0	0	0	0	0	0	0	0	0	0	0	0	0	0	0	0	0	0	0	0	0	0	0	0	0
ENSGALG00000054629	ENSGALG00000054629	-	chr11	11137603	11143038	74.7661	95.0945	67.196	82.6792	35.4526	50.374	101.457	76.9095	62.3686	21.2532	41.4909	50.2544	0	27.0964	66.1994	57.6339	36.4049	0	31.7988	83.5645	40.0246	52.7639	36.616	74.4759	47.1616	81.929	104.581	0	109.793	43.8227	57.697	122.512	33.1608	34.9745	59.7616	151.241	56.2588	32.0037	24.0274	94.1213	37.2873	44.1805	53.4041	52.6317	48.0241	57.1864	0	29.799	39.2486	22.5977	26.7081	0	58.6856	46.9456	90.5956	69.7635	98.6545	77.7117	0	53.2714	50.1459	26.5149	79.1147	38.9138	64.9125	67.7988	14.616	25.9751	32.5063	88.9644	67.2905	28.3344	17.3874	59.9622	48.7303	39.1139	112.993
ENSGALG00000054630	ENSGALG00000054630	-	chr7	18202367	18226959	0	0	0	0	0	0	0	0	0	0	0	0	25.3183	0	0	0	0	0	0	0	0	0	0	0	0	0	0	0	0	0	0	0	0	0	0	0	0	0	3.92853	0	0	0	0	0	0	0	0	0	0	0	0	0	0	0	3.21771	0	0	0	0	0	0	0	0	0	0	12.3984	0	0	9.40702	0	0	0	0	0	0	0	0
ENSGALG00000054631	ENSGALG00000054631	-	chr8	2170778	2267513	0	0	0	0	0	0	0	0	0	0	0	0	0	0	0	0	0	0	0	0	0	0	0	0	0	0	0	0	0	0	0	0	0	0	0	0	0	0	0	0	0	0	0	0	0	0	0	0	0	0	0	0	0	0	0	0	0	0	0	0	0	0	0	0	0	0	0	0	0	0	0	0	0	0	0	0	0
ENSGALG00000054632	ENSGALG00000054632	-	chr6	31793982	31820903	0	0	0	0	0	0	0	0	0	0	0	0	0	0	0	0	0	0	0	0	0	0	0	0	0	0	0	0	0	0	0	0	0	0	0	0	0	0	0	0	0	0	0	0	0	0	0	0	0	0	0	0	0	0	0	0	0	0	0	0	0	0	0	0	0	0	0	0	0	0	0	0	0	0	0	0	0
ENSGALG00000054633	ENSGALG00000054633	-	chr19	20	1727	0	0	0	0	0	0	0	0	0	0	0	0	0	0	0	0	0	0	0	0	0	0	0	0	0	0	0	0	0	0	0	0	0	0	0	0	0	0	0	0	0	0	0	0	0	0	0	0	0	0	0	0	0	0	0	0	0	0	0	0	0	0	0	0	0	0	0	0	0	0	0	0	0	0	0	0	0
ENSGALG00000054634	ENSGALG00000054634	-	chr28	1197426	1200633	8.13896	0	0	0	8.15982	0	0	0	0	0	0.0646357	0	0	0	0	0	0	0	0	0	0	0	0	0	0	0	0	0	0	0	0	0	0	0	0	0	0	0	5.44952	0	0	0	0	0	0	0.494379	0	0	0	0	0	0	0	0	0	0	0	0	0	0	0	0	6.31979	0	0	0	0	0	0.297416	0	0	0	0	0	0	0	0
ENSGALG00000054635	ENSGALG00000054635	-	chr2	76823135	76832907	0	0	0	0	0	0	0	0	0	0	0	0	0	0	0	0	0	0	0	0	0	0	0	0	0	0	0	0	0	0	0	0	0	0	0	0	0	0	0	0	0	0	0	0	0	0	0	0	0	0	0	0	0	0	0	0	0	0	0	0	0	0	0	0	0	0	0	0	0	0	0	0	0	0	0	0	0
ENSGALG00000054636	ENSGALG00000054636	-	chr2	148354828	148360892	0	0	0	0	0	0	0	0	0	0	0	0	0	0	0	0	0	0	0	0	0	0	0	0	0	0	0	0	0	0	0	0	0	0	0	0	0	0	0	0	0	0	0	0	0	0	0	0	0	0	0	0	0	0	0	0	0	0	0	0	0	0	0	0	0	0	0	0	0	0	0	0	0	0	0	0	0
ENSGALG00000054637	ENSGALG00000054637	-	chr25	3483016	3493883	0	0	0	0	0	0	0	0.886209	0	0	0	0	0	0	0	0	0	0	0	0	5.47167	2.77541	1.24994	0	0	0	0	0.349921	0	0	0	0.453657	0	0	0	0	0	1.74294	0	0	0	0	0.396989	0	0	0	0	0	0	0	3.78644	0	0	0	0	0	0	8.0744	0	0.999364	0	1.22388	0	0	0	0	0	0	0	0	0.598019	0.865198	0.401283	0	0	0	0.220303
ENSGALG00000054638	ENSGALG00000054638	-	chrKZ626835.1	1018501	1020816	0	0	0	0	0	0	0	0	0	0	0	0	0	0	0	0	0	0	0	0	0	0	0	0	0	0	0	0	0	0	0	0	0	0	0	0	0	0	0	0	0	0	0	0	0	0	0	0	0	0	0	0	0	0	0	0	0	0	0	0	0	0	0	0	0	0	0	0	0	0	0	0	0	0	0	0	0
ENSGALG00000054639	ENSGALG00000054639	-	chr6	28217982	28234803	0	0	0	0	0	0	0	0	0	0	0	0	0	0	0	0	0	0	0	0	0	0	0	0	0	0	0	0	0	0	0	0	0	0	0	0	0	0	0	0	0	0	0	0	0	0	0	0	0	0	0	0	0	0	0	0	0	0	0	0	0	0	0	0	8.42401e-08	0	0	0	0	0	0	0	0	0	0	0	0
ENSGALG00000054640	ENSGALG00000054640	-	chr3	17045412	17098359	0	0	0	0	0	0	0	0	0	0	0	0	0	0	0	0	0	0	0	0	0	0	0	0	0	0	0	0	0	0	0	0	0	0	0	0	0	0	0	0	0	0	0	0	0	0	0	0	0	0	0	0	0	0	0	0	0	0	0	0	0	0	0	0	0	0	0	0	0	0	0	0	0	0	0	0	0
ENSGALG00000054641	ENSGALG00000054641	-	chr5	1510687	1567944	0	0	0	0	0	0	0	0	0	0	0	0	0	0	0	0	0	0	0	0	0	0	0	0	0	0	0	0	0	0	0	0	0	0	0	0	0	0	0	0	0	0	0	0	0	0	0	0	0	0	0	0	0	0	0	0	0	0	0	0	0	0	0	0	0	0	0	0	0	0	0	0	0	0	0	0	0
ENSGALG00000054642	ENSGALG00000054642	-	chr3	93915353	93916859	0	0	0	0	0	0	0	0	0	0	0	0	0	0	0	0	0	0	0	0	0	0	0	0	0	0	0	0	0	0	0	0	0	0	0	0	0	0	0	0	0	0	0	0	0	0	0	0	0	0	0	0	0	0	0	0	0	0	0	0	0	0	0	0	0	0	0	0	0	0	0	0	0	0	0	0	0
ENSGALG00000054643	ENSGALG00000054643	-	chr2	148977796	148978093	0	0	0	0	0	0	0	0	0	0	0	0	0	0	0	0	0	0	0	0	0	0	0	0	0	0	0	0	0	0	0	0	0	0	0	0	0	0	0	0	0	0	0	0	0	0	0	0	0	0	0	0	0	0	0	0	0	0	0	0	0	0	0	0	0	0	0	0	0	0	0	0	0	0	0	0	0
ENSGALG00000054644	ENSGALG00000054644	-	chr2	130595885	130617144	0	0	0	0	0	0	0	0	0	0	0	0	0	0	0	0	8.78257e-07	0	0	0	0	0	0	0	0	0	0	0	0	0	1.14294e-06	0	0	0	0	0	0	0	0	0	0	0	0	0	0	0	0	0	0	0	0	0	0	0	0	0	7.80345e-07	0	0	0	0	0	0	4.1233e-07	0	0	0	0	0	0	0	0	0	0	0	0	0
ENSGALG00000054645	ENSGALG00000054645	-	chrZ	77512936	78698895	0	0	0	0	0	0	0	0	0	0	0	0	0	0	0	0	0	0	0	0	0	0	0	0	0	0	0	0	0	0	0	0	0	0	0	0	0	0	0	0	0	0	0	0	0	0	0	0	0	0	0	0	0	0	0	0	0	0	0	0	0	0	0	0	0	0	0	0	0	0	0	0	0	0	0	0	0
ENSGALG00000054646	ENSGALG00000054646	-	chr30	491363	674579	0	0	0	0	0	0	0	0	0	0	0	0	0	0	0	0	0	0	0	0	0	0	0	0	0	0	0	0	0	0	0	0	0	0	0	0	0	0	0	0	0	0	0	0	0	0	0	0	0	0	0	0	0	0	0	0	0	0	0	0	0	0	0	0	0	0	0	0	0	0	0	0	0	0	0	0	0
ENSGALG00000054647	ENSGALG00000054647	-	chr7	5018386	5021444	0	0	0	0	0	0	0	0	0	0	0	0	0	0	0	0	0	0	0	0	0	0	0	0	0	0	0	0	0	0	0	0	0	0	0	0	0	0	0	0	0	0	0	0	0	0	0	0	0	0	0	0	0	0	0	0	0	0	0	0	0	0	0	0	0	0	0	0	0	0	0	0	0	0	0	0	0
ENSGALG00000054648	ENSGALG00000054648	-	chrKZ626839.1	1329749	1332043	0	0	0	0	0	0	0	0	0	0	0	0	0	0	0	0	0	0	0	0	0	0	0	0	0	0	0	0	0	0	0	0	0	0	0	0	0	0	0	0	0	0	0	0	0	0	0	0	0	0	0	0	0	0	0	0	0	0	0	0	0	0	0	0	0	0	0	0	0	0	0	0	0	0	0	0	0
ENSGALG00000054649	ENSGALG00000054649	-	chr4	59249843	59661958	0	0	0	0	0	0	0	0	0	0	0	0	0	0	0	0	0	0	0	0	0	0	0	0	0	0	0	0	0	0	0	0	0	0	0	0	0	0	0	0	0	0	0	0	0	0	0	0	0	0	0	0	0	0	0	0	0	0	0	0	0	0	0	0	0	0	0	0	0	0	0	0	0	0	0	0	0
ENSGALG00000054650	ENSGALG00000054650	-	chr17	7138253	7154369	0	0	0	0	0	0	0	0	0	0	0	0	0	0	0	0	0	0	0	0	0	0	0	0	0	0	0	0	0	0	0	0	0	0	0	0	0	0	0	0	0	0	0	0	0	0	0	0	0	0	0	0	0	0	0	0	0	0	0	0	0	0	0	0	0	0	0	0	0	0	0	0	0	0	0	0	0
ENSGALG00000054651	ENSGALG00000054651	-	chr3	99747693	99757821	0	0	0	0	0	0	0	0	0	0	0	0	0	0	0	0	0	0	0	0	0	0	0	0	0	0	0	0	0	0	0	0	0	0	0	0	0	0	0	0	0	0	0	0	0	0	0	0	0	0	0	0	0	0	0	0	0	0	0	0	0	0	0	0	0	0	0	0	0	0	0	0	0	0	0	0	0
ENSGALG00000054652	ENSGALG00000054652	gga-mir-12265	chr3	96496737	96496796	0	0	0	0	0	0	0	0	0	0	0	0	0	0	0	0	0	0	0	0	0	0	0	0	0	0	0	0	0	0	0	0	0	0	0	0	0	0	0	0	0	0	0	0	0	0	0	0	0	0	0	0	0	0	0	0	0	0	0	0	0	0	0	0	0	0	0	0	0	0	0	0	0	0	0	0	0
ENSGALG00000054653	ENSGALG00000054653	-	chr1	38525046	38725084	2.47991	4.71778	0	0	0	10.3694	5.43439	0	24.3313	0	0	0	0	0	0	0	0	7.8507	7.62789	2.14606	0	0	4.12292	0.981895	0	0	0	0	16.9528	10.6346	0	0	0	0	0	4.88324	0	0	0	2.80429	0	0	9.30948	0	0	0	0	1.1692	3.56881	0	8.33287	0	0	0	0	0	0	0	0	0.288435	0	8.83082	0	0	0.170573	0	13.06	0	0	0	0	0	0	0	0	2.87999	0
ENSGALG00000054654	ENSGALG00000054654	-	chr13	18438489	18446904	0	0	0	0	0	0	0	0	0	0	0	0	0	0	0	0	0	0	0	0	0	0	0	0	0	0	0	0	0	0	0	0	0	0	0	0	0	0	0	0	0	0	0	0	0	0	0	0	0	0	0	0	0	0	0	0	0	0	0	0	0	0	0	0	0	0	0	0	0	0	0	0	0	0	0	0	0
ENSGALG00000054655	ENSGALG00000054655	ALPK2	chrZ	765430	807123	0	0	0	0	0	0	0	0	0	0	0	0	0	0	0	0	0	0	0	0	0	0	0	0	0	0	0	0	0	0	0	0	0	0	0	0	0	0	0	0	0	0	0	0	0	0	0	0	0	0	0	0	0	0	0	0	0	0	0	0	0	0	0	0	0	0	0	0	0	0	0	0	0	0	0	0	0
ENSGALG00000054656	ENSGALG00000054656	-	chr6	5611971	5778990	0	0	0	0	0	0	0	0	0	0	0	0	0	0	0	0	0	0	0	0	0	0	0	0	0	0	0	0	0	0	0	0	0	0	0	0	0	0	0	0	0	0	0	0	0	0	0	0	0	0	0	0	0	0	0	0	0	0	0	0	0	0	0	0	0	0	0	0	0	0	0	0	0	0	0	0	0
ENSGALG00000054657	ENSGALG00000054657	-	chr17	8440837	8441630	0	0	0	0.258585	0	4.14123	22.5768	0	0	0	0	0	0	9.03557	0	0	0	0	0	0	0	0	0.211875	0	0	0	0	0	0	0	0	0	0	0.272739	0	0	0	0	0	14.757	1.97019	0	0	0	0	0	0	0.32045	0	0	0	0	0	0	0	0	2.90786	0	0	0	0	0	0	0.130921	0.280501	0	0	0	0	0	0	0	3.09494	0	2.66374	2.13122	0
ENSGALG00000054658	ENSGALG00000054658	-	chrW	1729227	1731198	0	0	0	0	0	0	0	0	0	0	0	0	0	0	0	0	0	0	0	0	0	0	0	0	0	0	0	0	0	0	0	0	0	0	0	0	0	0	0	0	0	0	0	0	0	0	0	0	0	0	0	0	0	0	0	0	0	0	0	0	0	0	0	0	0	0	0	0	0	0	0	0	0	0	0	0	0
ENSGALG00000054659	ENSGALG00000054659	-	chr2	99975825	99987439	3.17532	6.21676	0	14.336	0	7.68365	4.55053	0	0	0	0	0	0	0	0	0	0	0	0	6.61397	0	0	4.30833e-06	4.17606	7.63082	14.8145	0	0	6.27357	2.97316	0	0	0	0	0	2.81372	0	2.2455e-05	0	0	0	0	0	0	0	0	0	5.76175	5.6225	0	3.54127	0	1.92233	4.16435	2.72728	0	3.70747	2.10845	0.010781	0	6.87205	0	0	0	7.25325	18.6276	0	7.85527	6.6067	0	0	0	0	0	0	0	2.14164
ENSGALG00000054660	ENSGALG00000054660	-	chrZ	22955084	22959339	0	0	0	0	0	0	0	0	0	0	0	0	0	0	0	0	0	0	0	0	0	0	0	0	0	0	0	0	0	0	0	0	0	0	0	0	0	0	0	0	0	0	0	0	0	0	0	0	0	0	0	0	0	0	0	0	0	0	0	0	0	0	0	0	0	0	0	0	0	0	0	0	0	0	0	0	0
ENSGALG00000054661	ENSGALG00000054661	-	chr31	2412580	2412883	0	0	0	0	0	0	0	0	0	0	0	0	0	0	0	0	0	0	0	0	0	0	0	0	0	0	0	0	0	0	0	0	0	0	0	0	0	0	0	0	0	0	0	0	0	0	0	0	0	0	0	0	0	0	0	0	0	0	0	0	0	0	0	0	0	0	0	0	0	0	0	0	0	0	0	0	0
ENSGALG00000054662	ENSGALG00000054662	-	chr1	843351	851783	0	0	0	0.514057	0	0	0	0	0	0	0	0	0	0	0	0	0	0	0	0	0.478025	0	0.220625	0	0	0	0	0	0	0.186533	0	0	0	0	0	0	0	0	0	0	0	0	0	0	0	0.218139	0	0	0.324077	0	0	0	0	0	0	0	0	0	0	0	0	0	0	0	0.345193	0.749513	0	0.881234	0.612423	0.706485	0	0	0.360591	0	0	0	0
ENSGALG00000054663	ENSGALG00000054663	-	chr3	106426631	106687390	0	0	0	0	0	0	0	0	0	0	0	0	0	0	0	0	0	0	0	0	0	0	0	0	0	0	0	0	0	0	0	0	0	0	0	0	0	0	0	0	0	0	0	0	0	0	0	0	0	0	0	0	0	0	0	0	0	0	0	0	0	0	0	0	0	0	0	0	0	0	0	0	0	0	0	0	0
ENSGALG00000054664	ENSGALG00000054664	-	chr22	2548624	2550910	0	0	0	0	0	0	0	0	0	0	0	0	0	0	0	0	0	0	0	0	0	0	0	0	0	0	0	0	0	0	0	0	0	0	0	0	0	0	0	0	0	0	0	0	0	0	0	0	0	0	0	0	0	0	0	0	0	0	0	0	0	0	0	0	0	0	0	0	0	0	0	0	0	0	0	0	0
ENSGALG00000054665	ENSGALG00000054665	-	chr1	104184894	104187031	0	0	0	0	0	0	0	0	0	0	0	0	0	0	0	0	0	0	0	0	0	0	0	0	0	0	0	0	0	0	0	0	0	0	0	0	0	0	0	0	0	0	0	0	0	0	0	0	0	0	0	0	0	0	0	0	0	0	0	0	0	0	0	0	0	0	0	0	0	0	0	0	0	0	0	0	0
ENSGALG00000054666	ENSGALG00000054666	-	chr27	3263523	3263829	0	0	0	0	0	0	0	0	0	0	0	0	0	0	0	0	0	0	0	0	0	0	0	0	0	0	0	0	0	0	0	0	0	0	0	0	0	0	0	0	0	0	0	0	0	0	0	0	0	0	0	0	0	0	0	0	0	0	0	0	0	0	0	0	0	0	0	0	0	0	0	0	0	0	0	0	0
ENSGALG00000054667	ENSGALG00000054667	-	chr16	613211	620890	0	0	0	0	0	0	0	0	0	0	0	0	0	0	0	0	0	0	0	0	0	0	0	0	0	0	0	0	0	0	0	0	0	0	0	0	0	0	0	0	0	0	0	0	0	0	0	0	0	0	0	0	0	0	0	0	0	0	0	0	0	0	0	0	0	0	0	0	0	0	0	0	0	0	0	0	0
ENSGALG00000054668	ENSGALG00000054668	-	chr2	47451691	47456095	0	0	0	0	0	0	0	0	0	0	0	0	0	0	0	0	0	0	0	0	0	0	0	0	0	0	0	0	0	0	0	0	0	0	0	0	0	0	0	0	0	0	0	0	0	0	0	0	0	0	0	0	0	0	0	0	0	0	0	0	0	0	0	0	0	0	0	0	0	0	0	0	0	0	0	0	0
ENSGALG00000054669	ENSGALG00000054669	-	chr1	118440386	118481445	0	0	0	0	0	0	0	0	0	0	0	0	0	0	0	0	0	0	0	0	0	0	0	0	0	0	0	0	0	0	0	0	0	0	0	0	0	0	0	0	0	0	0	0	0	0	0	0	0	0	0	0	0	0	0	0	0	0	0	0	0	0	0	0	0	0	0	0	0	0	0	0	0	0	0	0	0
ENSGALG00000054670	ENSGALG00000054670	-	chr12	1584058	1590897	0	0	0	0	0	0	0	0	0	0	0	0	0	0	0	0	0	0	0	0	0	0	0	0	0	0	0	0	0	0	0	0	0	0	0	0	0	0	0	0	0	0	0	0	0	0	0	0	0	0	0	0	0	0	0	0	0	0	0	0	0	0	0	0	0	0	0	0	0	0	0	0	0	0	0	0	0
ENSGALG00000054671	ENSGALG00000054671	-	chrZ	32745112	32745143	0	0	0	0	0	0	0	0	0	0	0	0	0	0	0	0	0	0	0	0	0	0	0	0	0	0	0	0	0	0	0	0	0	0	0	0	0	0	0	0	0	0	0	0	0	0	0	0	0	0	0	0	0	0	0	0	0	0	0	0	0	0	0	0	0	0	0	0	0	0	0	0	0	0	0	0	0
ENSGALG00000054672	ENSGALG00000054672	-	chr9	4356992	4369364	0	0	0	0	0	0	0	0	0	0	0	0	0	0	0	0	0	0	0	0	0	0	0	0	0	0	0	0	0	0	0	0	0	0	0	0	0	0	0	0	0	0	0	0	0	0	0	0	0	0	0	0	0	0	0	0	0	0	0	0	0	0	0	0	0	0	0	0	0	0	0	0	0	0	0	0	0
ENSGALG00000054673	ENSGALG00000054673	-	chr5	55107836	55109372	0	0	0	0	0	0	0	0	0	0	0	0	0	0	0	0	0	0	0	0	0	0	0	0	0	0	0	0	0	0	0	0	0	0	0	0	0	0	0	0	0	0	0	0	0	0	0	0	0	0	0	0	0	0	0	0	0	0	0	0	0	0	0	0	0	0	0	0	0	0	0	0	0	0	0	0	0
ENSGALG00000054674	ENSGALG00000054674	-	chr23	127879	131799	0	0	0	2.73824	0	0	1.24517	0	0	0	0	0	2.03821	0	0	0	0	0	0	6.59485	0	0	0	0	5.48573	0	0	0	12.3004	0	0	0	0	0	0	0	0	13.3832	0	0	0	0	0	0	0	4.06695	0	0	0	0	0	0	0	0	6.3464	19.8672	0	0	0	0	0	0	0	0	4.45547	0	0	1.40822	0	7.31741	0	1.81184	0	0	0	0	0
ENSGALG00000054675	ENSGALG00000054675	TMEM272	chr1	171589849	171638693	0	0	0	0	0	0	0	0	0	0	0	0	0	0	0	0	0	0	0	0	0	0	0	0	0	0	0	0	0	0	0	0	0	0	0	0	0	0	0	0	0	0	0	0	0	0	0	0	0	0	0	0	0	0	0	0	0	0	0	0	0	0	0	0	0	0	0	0	0	0	0	0	0	0	0	0	0
ENSGALG00000054676	ENSGALG00000054676	-	chr7	23060172	23159016	0	0	0	0	0	0	0	0	0	0	0	0	0	0	0	0	0	0	0	0	0	0	0	0	0	0	0	0	0	0	0	0	0	0	0	0	0	0	0	0	0	0	0	0	0	0	0	0	0	0	0	0	31.0468	0	0	0	0	0	0	0	0	0	0	0	0	0	0	0	0	0.98016	0	0	0	0	0	0	0
ENSGALG00000054677	ENSGALG00000054677	-	chr2	103371898	103389986	0	0	0	0	0	0	0	0	0	0	0	0	0	0	0	0	0	0	0	0	0	0	0	0	0	0	0	0	0	0	0	0	0	0	0	0	0	0	0	0	0	0	0	0	0	0	0	0	0	0	0	0	0	0	0	0	0	0	0	0	0	0	0	0	0	0	0	0	0	0	0	0	0	0	0	0	0
ENSGALG00000054678	ENSGALG00000054678	-	chr10	8740425	8757248	0	0	0	0	0	0	0	0	0	0	0	0	0	0	0	0	0	0	0	0	0	0	0	0	0	0	0	0	0	0	0	0	0	0	0	0	0	0	0	0	0	0	0	0	0	0	0	0	0	0	0	0	0	0	0	0	0	0	0	0	0	0	0	0	0	0	0	0	0	0	0	0	0	0	0	0	0
ENSGALG00000054679	ENSGALG00000054679	-	chrKZ626838.1	707921	801605	0	0	0	0	0	0	0	0	0	0	0	0	0	0	0	0	0	0	0	0	0	0	0	0	0	0	0	0	0	0	0	0	0	0	0	0	0	0	0	0	0	0	0	0	0	0	0	0	0	0	0	0	0	0	0	0	0	0	0	0	0	0	0	0	0	0	0	0	0	0	0	0	0	0	0	0	0
ENSGALG00000054680	ENSGALG00000054680	-	chr2	29400057	29564502	0	0	0	0	0	0	0	0	0	0	0	0	0	0	0	0	0	0	0	0	0	0	0	0	0	0	0	0	0	0	0	0	0	0	0	0	0	0	0	0	0	0	0	0	0	0	0	0	0	0	0	0	0	0	0	0	0	0	0	0	0	0	0	0	0	0	0	0	0	0	0	0	0	0	0	0	0
ENSGALG00000054681	ENSGALG00000054681	-	chr31	3459024	3461483	0	0	0	0	0	0	0	0	0	0	0	0	0	0	0	0	0	0	0	0	0	0	0	0	0	0	0	0	0	0	0	0	0	0	0	0	0	0	0	0	0	0	0	0	0	0	0	0	0	0	0	0	0	0	0	0	0	0	0	0	0	0	0	0	0	0	0	0	0	0	0	0	0	0	0	0	0
ENSGALG00000054682	ENSGALG00000054682	-	chr1	75801991	75811486	0	0	0	0	0	0	0	0	0	0	0	0	0	0	0	0	0	0	0	0	0	0	0	0	0	0	0	0	0	0	0	0	0	0	0	0	0	0	0	0	0	0	0	0	0	0	0	0	0	0	0	0	0	0	0	0	0	0	0	0	0	0	0	0	0	0	0	0	0	0	0	0	0	0	0	0	0
ENSGALG00000054683	ENSGALG00000054683	-	chr6	14153199	14648816	0	0	0	0	0	0	0	0	0	0	0	0.129469	0	0	0	0	0	0	0	0	2.2372	0	0	0	0	0	0	0	0	0.0992973	0	0	0	0	0	0	0	0	0	0	0	0	0	0	0	0	0	0	0	0	0	0	0	0	0	0	0	0	0	0	0	0	0	0	0	0	0	0	0	0	1.90705	0	0	0	0	0	0
ENSGALG00000054684	ENSGALG00000054684	RF00001	chr9	933803	933923	0	0	0	0	0	0	0	0	0	0	0	0	0	0	0	0	0	0	0	0	0	0	0	0	0	0	0	0	0	0	0	0	0	0	0	0	0	0	0	0	0	0	0	0	0	0	0	0	0	0	0	0	0	0	0	0	0	0	0	0	0	0	0	0	0	0	0	0	0	0	0	0	0	0	0	0	0
ENSGALG00000054685	ENSGALG00000054685	UBXN11	chr23	319932	327145	0	0	0	0	0	0	0	0	0	0	0	0	0	0	0	0	13.2382	0	0	0	0	0	0	0	0	0	0	0	0	0	0	0	0	0	0	0	0	0	0	0	0	0	0	0	0	0	0	0	0	0	0	0	0	0	0	0	0	0	6.3816	0	0	0	0	0	0	0	0	16.327	0	0	0	0	0	0	0	0	0
ENSGALG00000054686	ENSGALG00000054686	PFN2	chr9	23902794	23907839	222.339	125.612	252.989	247.79	2.84631	142.31	52.2108	150.66	277.552	294.376	140.293	72.2938	139.831	268.04	202.95	72.7151	257.573	162.597	61.6796	92.34	169.166	208.293	172.323	158.884	168.973	121.641	92.4693	99.0832	85.4294	52.2778	125.931	197.161	193.969	181.867	374.14	232.09	126.165	228.446	88.7246	129.852	131.509	199.618	145.674	149.599	101.01	248.935	215.793	143.554	142.918	148.653	154.657	322.647	107.069	158.22	266.663	109.172	172.638	122.89	91.6031	87.0221	65.4889	155.97	168.999	208.366	317.07	353.399	132.184	242.299	81.7608	144.839	89.4749	183.47	72.5251	106.955	249.394	260.235	220.61
ENSGALG00000054687	ENSGALG00000054687	-	chr3	23556685	23556740	0	0	0	0	0	0	0	0	0	0	0	0	0	0	0	0	0	0	0	0	0	0	0	0	0	0	0	0	0	0	0	0	0	0	0	0	0	0	0	0	0	0	0	0	0	0	0	0	0	0	0	0	0	0	0	0	0	0	0	0	0	0	0	0	0	0	0	0	0	0	0	0	0	0	0	0	0
ENSGALG00000054688	ENSGALG00000054688	-	chr8	17185735	17362917	0	0	0	0	0	0	0	0	0	0	0	0	0	0	0	0	0	0	0	0	0	0	0	0	0	0	0	0	0	0	0	0	0	0	0	0	0	0	0	0	0	0	0	0	0	0	0	0	0	0	0	0	0	0	0	0	0	0	0	0	0	0	0	0	0	0	0	0	0	0	0	0	0	0	0	0	0
ENSGALG00000054689	ENSGALG00000054689	-	chr1	88465697	88466831	0	0	0	0	0	0	0	0	0	0	0	0	0	0	0	0	0	0	0	0	0	0	0	0	0	0	0	0	0	0	0	0	0	0	0	0	0	0	0	0	0	0	0	0	0	0	0	0	0	0	0	0	0	0	0	0	0	0	0	0	0	0	0	0	0	0	0	0	0	0	0	0	0	0	0	0	0
ENSGALG00000054690	ENSGALG00000054690	-	chr5	12148431	12193954	0	0	0	0	0	0	0	0	0	0	0	0	0	0	0	0	0	0	0	0	0	0	0	0	0	0	0	0	0	0	0	0	0	0	0	0	0	0	0	0	0	0	0	0	0	0	0	0	0	0	0	0	0	0	0	0	0	0	0	0	0	0	0	0	0	0	0	0	0	0	0	0	0	0	0	0	0
ENSGALG00000054691	ENSGALG00000054691	-	chr31	793131	824417	0	0	0	0	0	0	0	0	0	0	0.256427	0	0	0	0	0	0	0	0	0	0	0	0	0	0	0	0	0	0.127115	0	0	0	0	0	0	0	0	0	0	0	0	0	0	0	0	0	0	0	0	0	0.122914	0	0	0	0	0	0	0	0	0	0	0	0	0	0	0	0	0	0	0	0	0	0	0	0	0	0
ENSGALG00000054692	ENSGALG00000054692	-	chr2	112393817	112402010	0	0	0	0	0	0	0	0	0	0	0	0	0	0	0	0	0	0	0	0	0	0	0	0	0	0	0	0	0	0	0	0	0	0	0	0	0	0	0	0	0	0	0	0	0	0	0	0	0	0	0	0	0	0	0	0	0	0	0	0	0	0	0	0	0	0	0	0	0	0	0	0	0	0	0	0	0
ENSGALG00000054693	ENSGALG00000054693	-	chr2	8845960	8858768	0	0	0	12.8745	0	0	28.1153	0	17.7982	0	0	0	0	0	37.0826	0	0	0	0	0	0	0	0	0	0	0	0	0	0	0	0	0	0	0	0	0	0	0	0	12.5718	0	0	0	0	0	0	0	0	0	0	0	24.9955	0	0	0	0	0	0	0	0	0	0	0	0	0	13.4264	0	8.71985	1.70882	0	0	0	0	0	0	0	0
ENSGALG00000054694	ENSGALG00000054694	-	chr20	3335134	3349384	0	0	0	0	0	0	0	0	0	0	0	0	0	0	0	0	0	0	0	0	0	0	0	0	0	0	0	0	0	0	0	0	0	0	0	0	0	0	0	0	0	0	0	0	0	0	0	0	0	0	0	0	0	0	0	0	0	0	0	0	0	0	0	0	0	0	0	0	0	0	0	0	0	0	0	0	0
ENSGALG00000054695	ENSGALG00000054695	-	chr2	120146791	120150818	0	0	0	0	0	0	0	0	0	0	0	0	0	0	0	0	0	0	0	0	0	0	0	0	0	0	0	0	0	0	0	0	0	0	0	0	0	0	0	0	0	0	0	0	0	0	0	0	0	0	0	0	0	0	0	0	0	0	0	0	0	0	0	0	0	0	0	0	0	0	0	0	0	0	0	0	0
ENSGALG00000054696	ENSGALG00000054696	-	chr4	51401577	51405682	0	0	0	0	0	0	0	0	0	0	0	0	0	0	0	0	0	0	0	0	0	0	0	0	0	0	0	0	0	0	0	0	0	0	0	0	0	0	0	0	0	0	0	0	0	0	0	0	0	0	0	0	0	0	0	0	0	0	0	0	0	0	0	0	0	0	0	0	0	0	0	0	0	0	0	0	0
ENSGALG00000054697	ENSGALG00000054697	-	chr2	117183973	117191590	0	0	0	0	0	0	0	0	0	0	0	0	0	0	0	0	0	0	0	0	0	0	0	0	0	0	0	0	0	0	0	0	0	0	0	0	0	0	0	0	0	0	0	0	0	0	0	0	0	0	0	0	0	0	0	0	0	0	0	0	0	0	0	0	0	0	0	0	0	0	0	0	0	0	0	0	0
ENSGALG00000054698	ENSGALG00000054698	-	chrZ	64322899	64354227	0	0	0	0	0	0	0	0	0	0	0	0	0	0	0	0	0	0	0	0	0	0	0	0	0	0	0	0	0	0	0	0	0	0	0	0	0	0	0	0	0	0	0	0	0	0	0	0	0	0	0	0	0	4.1849	0	0	0	0	0	0	0	0	0	0	0	0	0	0	0	0	0	34.8344	0	0	0	0	0
ENSGALG00000054699	ENSGALG00000054699	-	chr4	83766202	83773273	0	0	0	0	0	0	0	0	0	0	0	0	0	0	0	0	0	0	0	0	0	0	0	0	0	0	0	0	0	0	0	0	0	0	0	0	0	0	0	0	0	0	0	0	0	0	0	0	0	0	0	0	0	0	0	0	0	0	0	0	0	0	0	0	0	0	0	0	0	0	0	0	0	0	0	0	0
ENSGALG00000054700	ENSGALG00000054700	-	chr7	23943281	23954817	0	0	0	0	0	0	0	0	0	0	0	0	0	0	0	0	0	0	0	0	0	0	0	0	0	0	0	0	0	0	0	0	0	0	0	0	0	0	0	0	0	0	0	0	0	0	0	0	0	0	0	0	0	0	0	0	0	0	0	0	0	0	0	0	0	0	0	0	0	0	0	0	0	0	0	0	0
ENSGALG00000054701	ENSGALG00000054701	-	chr4	28057880	28061162	0	0	0	0	0	0	0	0	0	0	0	0	0	0	0	0	0	0	0	0	0	0	0	0	0	0	0	0	0	0	0	0	0	0	0	0	0	0	0	0	0	0	0	0	0	0	0	0	0	0	0	0	0	0	0	0	0	0	0	0	0	0	0	0	0	0	0	0	0	0	0	0	0	0	0	0	0
ENSGALG00000054702	ENSGALG00000054702	-	chr6	32486389	32592467	0	0	0	0	0	0	0	0	0	0	0	0	0	0	0	0	0	0	0	0	0	0	0	0	0	0	0	0	0	0	0	0	0	0	0	0	0	0	0	0	0	0	0	0	0	0	0	0	0	0	0	0	0	0	0	0	0	0	0	0	0	0	0	0	0	0	0	0	0	0	0	0	0	0	0	0	0
ENSGALG00000054703	ENSGALG00000054703	BOLA1	chr25	1887974	1888358	93.0873	49.7535	226.441	122.266	130.721	81.8182	20.7055	0	72.3913	111.241	132.19	93.2494	131.805	73.6593	0	42.8818	29.3514	63.1473	63.4919	90.0326	155.253	92.3517	149.924	57.2598	101.356	181.96	33.4639	93.4198	45.4533	114.857	206.264	174.651	45.4749	54.2511	0	17.7387	26.4674	134.876	136.799	91.2281	44.0537	79.2491	192.771	152.055	0	85.9961	133.926	122.258	60.6011	80.8642	115.006	88.9884	0	206.68	148.527	90.8941	182.056	129.772	52.3014	70.3744	72.444	73.0605	110.522	112.278	78.662	181.802	31.6585	166.52	59.7712	0	31.6226	71.4157	138.961	160.905	73.1079	78.762	52.8483
ENSGALG00000054704	ENSGALG00000054704	-	chr5	22189990	22193684	0	0	0	0	0	0	0	0	0	0	0	0	0	0	0	0	0	0	0	0	0	0	0	0	0	0	0	0	0	0	0	0	0	0	0	0	0	0	0	0	0	0	0	0	0	0	0	0	0	0	0	0	0	0	0	0	0	0	0	0	0	0	0	0	0	0	0	0	0	0	0	0	0	0	0	0	0
ENSGALG00000054705	ENSGALG00000054705	-	chr33	2319923	2320859	0	0	0	0	0	0	0	0	0	0	0	0	0	0	0	0	0	0	0	0	0	0	0	0	0	0	0	0	0	0	0	0	0	0	0	0	0	0	0	0	0	0	0	0	0	0	0	0	0	0	0	0	0	0	0	0	0	0	0	0	0	0	0	0	0	0	0	0	0	0	0	0	0	0	0	0	0
ENSGALG00000054706	ENSGALG00000054706	-	chr2	114828581	114898800	0	0	0	0	0	0	0	0	0	0	0	0	0	0	0	0	0	0	0	0	0	0	0	0	0	0	0	0	0	0	0	0	0	0	0	0	0	0	0	0	0	0	0	0	0	0	0	0	0	0	0	0	0	0	0	0	0	0	0	0	0	0	0	0	0	0	0	0	0	0	0	0	0	0	0	0	0
ENSGALG00000054707	ENSGALG00000054707	-	chr5	50884999	50893048	0	0	0	0	0	0	0	0	0	0	0	0	0	0	0	0	0	0	0	0	0	0	0	0	0	0	0	0	0	0	0	0	0	0	0	0	0	0	0	0	0	0	0	0	0	0	0	0	0	0	0	0	0	0	0	0	0	0	0	0	0	0	0	0	0	0	0	0	0	0	0	0	0	0	0	0	0
ENSGALG00000054708	ENSGALG00000054708	-	chr28	2006547	2016607	0	0	0	0	0	0	0	0	0	0	0	0	0	0	0	0	0	0	0	0	0	0	0	0	0	0	0	0	0	0	0	0	0	0	0	0	0	0	0	0	0	0	0	0	0	0	0	0	0	0	0	0	0	0	0	0	0	0	0	0	0	0	0	0	0	1.23291	0	0	0	0	0	0	0	0	0	0	0
ENSGALG00000054709	ENSGALG00000054709	-	chr6	19441996	19461945	0	0	0	0	0	0	0	0	0	0	0	0	0	0	0	0	0	0	0	0	0	0	0	0	0	0	0	0	0	0	0	0	0	0	0	0	0	0	0	0	0	0	0	0	0	0	0	0	0	0	0	0	0	0	0	0	0	0	0	0	0	0	0	0	0	0	0	0	0	0	0	0	0	0	0	0	0
ENSGALG00000054710	ENSGALG00000054710	-	chrKZ626836.1	308591	843583	0	0	0	0	0	0	0	0	0	0	0	0	0	0	0	0	0	0	0	0	0	0	0	0	0	0	0	0	0	0	0	0	0	0	0	0	0	0	0	0	0	0	0	0	0	0	0	0	0	0	0	0	0	0	0	0	0	0	0	0	0	0	0	0	0	0	0	0	0	0	0	0	0	0	0	0	0
ENSGALG00000054711	ENSGALG00000054711	-	chr21	4001555	4001644	0	0	0	0	0	0	0	0	0	0	0	0	0	0	0	0	0	0	0	0	0	0	0	0	0	0	0	0	0	0	0	0	0	0	0	0	0	0	0	0	0	0	0	0	0	0	0	0	0	0	0	0	0	0	0	0	0	0	0	0	0	0	0	0	0	0	0	0	0	0	0	0	0	0	0	0	0
ENSGALG00000054712	ENSGALG00000054712	-	chr7	33441477	33446440	0	0	0	0	0	0	0	0	0	0	0	0	0	0	0	0	0	0	0	0	0	0	0	0	0	0	0	0	0	0	0	0	0	0	0	0	0	0	0	0	0	0	0	0	0	0	0	0	0	0	0	0	0	0	0	0	0	0	0	0	0	0	0	0	0	0	0	0	0	0	0	0	0	0	0	0	0
ENSGALG00000054713	ENSGALG00000054713	-	chr30	286190	294497	0	0	0	5.98711	0.878643	2.02443	0	0	0	0	0	0	0	0	0	1.78898	10.0789	0	0	6.2876	2.21284	0.195472	0	7.20089	0	0	0.868212	0	0	8.04363e-08	1.27127	0	0	0	3.85727e-08	0	1.06793e-07	0	0	6.06919	0	1.64142	0	0	0	0	0	0	0	1.91581e-05	0	0	0	1.52199	6.04701	0	0	0	0	0.869171	0	0	0	0	5.45668	1.13352	5.7647	7.99644	1.04005	0	0	0	2.88606	0	0	0	0
ENSGALG00000054714	ENSGALG00000054714	-	chr8	15701640	15748767	0	0	0	0	0	0	0	0	0	0	0	0	0	0	0	0	0	0	0	0	0	0	0	0	0	0	0	0	0	0	0	0	0	0	0	0	0	0	0	0	0	0	0	0	0	0	0	0	0	0	0	0	0	0	0	0	0	0	0	0	0	0	0	0	0	0	0	0	0	0	0	0	0	0	0	0	0
ENSGALG00000054715	ENSGALG00000054715	-	chr19	2553160	2588870	0	0	0	0	0	0	0	0	0	0	2.42442	0	0	0	0	0	0	0	0	0	0	0	0	0	0	0	0	0	0	0	0	0	0	0	0	0	0	0	0	0	0	0	0	0	0	0	0	0	0	0	0	0	0	0	0	0	0	0	0	0	0	0	0	0	0	0	0	0	0	0	0	0	0	0	0	0	0
ENSGALG00000054716	ENSGALG00000054716	-	chr2	25362771	25368914	0	0	0	0	0	0	0	0	0	0	0	0	0	0	0	0	0	0	0	0	0	0	0	0	0	0	0	0	0	0	0	0	0	0	0	0	0	0	0	0	0	0	0	0	0	0	0	0	0	0	0	0	0	0	0	0	0	0	0	0	0	0	0	0	0	0	0	0	0	0	0	0	0	0	0	0	0
ENSGALG00000054717	ENSGALG00000054717	-	chr8	18613880	18640348	0	0	0	0	0	0	0	0	0	0	0	0	0	0	0	0	0	0	0	0	0	0	0	0	0	0	0	0	0	0	0	0	0	0	0	0	0	0	0	0	0	0	0	0	0	0	0	0	0	0	0	0	0	0	0	0	0	0	0	0	0	0	0	0	0	0	0	0	0	0	0	0	0	0	0	0	0
ENSGALG00000054718	ENSGALG00000054718	-	chr27	281765	293400	0	0	0	0	0	0	0	0	0	0	0	0	0	0	0	0	0	0	0	0	0	0	1.72146	0	0	0	0	0	0	0	0	0	0	0	0	0	0	0	0	0	0	0	0	0	0	0	0	0	0	0	0	0	0	0	0	0	0	0	0	0	0	0	0	0	0	0	0	0	0	0	0	0	0	0	0	0	0
ENSGALG00000054719	ENSGALG00000054719	-	chr1	86061579	86086125	0	0	0	0	0	0	0	0	0	0	0	0	0	0	0	0	0	0	0	0	0	0	0	0	0	0	0	0	0	0	0	0	0	0	0	0	0	0	0	0	0	0	0	0	0	0	0	0	0	0	0	0	0	0	0	0	0	0	0	0	0	0	0	0	0	0	0	0	0	0	0	0	0	0	0	0	0
ENSGALG00000054720	ENSGALG00000054720	-	chr6	26854631	26898489	1.07871	0	0	0	0	0	0.211501	0	0	0	0	0	0	0	0	0	0	0	0	0	0	0	0	0	0	0	0	0	0	0	0	0	0	0	0	0	0	0	0	0	0	0	0	0	0	0	0	0	0	0	0	0	0	0	0	0	0	0	0	1.27972	0	0	0	0	0	0	0	0	0	0	0	0	0	0	0	0	0
ENSGALG00000054721	ENSGALG00000054721	EDQCM	chr25	2291056	2407537	0	0	0	0	0	0	0	0	0	0	0	0	0	0	0	0	0	0	0	0	0	0	0	0	0	0	0	0	0	0	0	0	0	0	0	0	0	0	0	0	0	0	0	0	0	0	0	0	0	0	0	0	0	0	0	0	0	0	0	0	0	0	0	0	0	0	0	0	0	0	0	0	0	0	0	0	0
ENSGALG00000054722	ENSGALG00000054722	gga-mir-1c	chr7	34994774	34994848	0	0	0	0	0	0	0	0	0	0	0	0	0	0	0	0	0	0	0	0	0	0	0	0	0	0	0	0	0	0	0	0	0	0	0	0	0	0	0	0	0	0	0	0	0	0	0	0	0	0	0	0	0	0	0	0	0	0	0	0	0	0	0	0	0	0	0	0	0	0	0	0	0	0	0	0	0
ENSGALG00000054723	ENSGALG00000054723	AMOTL2	chr9	4625171	4641190	23.0081	23.2214	4.56784	14.3811	14.4146	0.0705554	0	3.04585	0	0	18.8691	0	0	0	0	0	53.4187	23.9451	0	45.8202	49.8528	12.973	9.63528	114.011	21.0678	0	86.1383	24.7748	41.9234	26.2556	0	0	0	0	0	49.3721	28.8351	4.99201	3.3205	0	0	21.2655	25.5149	0	0	41.6062	12.9835	0	3.68319	24.2126	105.086	17.6393	42.3881	9.92226	102.929	0	43.0407	0	22.3457	14.3573	37.7075	0.180274	34.9922	41.1664	38.2685	89.0397	65.5326	0	4.91901	43.5547	29.6657	0	33.414	42.8404	0	24.7616	46.9446
ENSGALG00000054724	ENSGALG00000054724	-	chrAADN05001486.1	20	8342	0	0	0	0	0	0	0	0	0	0	0	0	0	0	0	0	0	0	0	0	0	0	0	0	0	0	0	0	0	0	0	0	0	0	0	0	0	0	0	0	0	0	0	0	0	0	0	0	0	0	0	0	0	0	0	0	0	0	0	0	0	0	0	0	0	0	0	0	0	0	0	0	0	0	0	0	0
ENSGALG00000054725	ENSGALG00000054725	-	chrAADN05001378.1	3184	16011	0	0	0	0	0	0	0	0	0	0	0	0	0	0	0	0	0	0	0	0	0	0	0	0	0	0	0	0	0	0	0	0	0	0	0	0	0	0	0	0	0	0	0	0	0	0	0	0	0	0	0	0	0	0	0	0	0	0	0	0	0	0	0	0	0	0	0	0	0	0	0	0	0	0	0	0	0
ENSGALG00000054726	ENSGALG00000054726	-	chr8	27016859	27024977	0	0	0	0	0	0	0	0	0	0	0	0	0	0	0	0	0	0	0	0	0	0	0	0	0.608035	0	0	0.696181	0.389535	0	0	0	0	0	0	0.325758	0	0	0	0	0	0.742837	0	0	8.16066	0	0	0	0	0	0	0	0	0	0	0	0	0	0	0.0994135	0	0	0.0793723	0	0	0	0.246649	0	0	0	0	0	0	0	0.651348	0	0
ENSGALG00000054727	ENSGALG00000054727	-	chr4	70474282	70490887	0	0	0	0	0	0	0	0	0	0	0	0	0	0	0	0	19.0625	0	0	0	0	0	0	0	0	0	0	0	0	0	0	0	0	0	0	0	0	0	0	0	0	0	0	0	0	0	0	0	0	0	0	0	0	0	0	0	0	0	0	0	0	0	0	0	0	0	0	0	0	0	0	0	0	0	0	0	0
ENSGALG00000054728	ENSGALG00000054728	-	chr8	9109872	9116475	0	0	0	0	0	0	0	0	0	0	0	0	0	0	0	0	0	0	0	0	0	0	0	0	0	0	0	0	0	0	0	0	0	0	0	0	0	0	0	0	0	0	0	0	0	0	0	0	0	0	0	0	0	0	0	0	0	0	0	0	0	0	0	0	0	0	0	0	0	0	0	0	0	0	0	0	0
ENSGALG00000054729	ENSGALG00000054729	-	chr33	2306706	2307783	0	0	0	0	0	0	0	0	0	0	0	0	0	0	0	0	0	0	0	0	0	0	0	0	0	0	0	0	0	0	0	0	0	0	0	0	0	0	0	0	0	0	0	0	0	0	0	0	0	0	0	0	0	0	0	0	0	0	0	0	0	0	0	0	0	0	0	0	0	0	0	0	0	0	0	0	0
ENSGALG00000054730	ENSGALG00000054730	-	chr1	155112823	155114521	0	0	0	0	0	0	0	0	0	0	0	0	0	0	0	0	0	0	0	0	0	0	0	0	0	0	0	0	0	0	0	0	0	0	0	0	0	0	0	0	0	0	0	0	0	0	0	0	0	0	0	0	0	0	0	0	0	0	0	0	0	0	0	0	0	0	0	0	0	0	0	0	0	0	0	0	0
ENSGALG00000054731	ENSGALG00000054731	-	chr3	53820698	53892503	0	0	0	0	0	0	0	0	0	0	0	0	0	0	0	0	0	0	0	0	0	0	0	0	0	0	0	0	0	0	0	0	0	0	0	0	0	0	0	0	0	0	0	0	0	0	0	0	0	0	0	0	0	0	0	0	0	0	0	0	0	0	0	0	0	0	0	0	0	0	0	0	0	0	0	0	0
ENSGALG00000054732	ENSGALG00000054732	-	chr5	111774	113488	0	0	0	0	0	0	0	0	0	0	0	0	0	0	0	0	0	0	0	0	0	0	0	0	0	0	0	0	0	0	0	0	0	0	0	0	0	0	0	0	0	0	0	0	0	0	0	0	0	0	0	0	0	0	0	0	0	0	0	0	0	0	0	0	0	0	0	0	0	0	0	0	0	0	0	0	0
ENSGALG00000054733	ENSGALG00000054733	-	chr18	1173085	1233151	0	0	0	0	0	0	0	0	0	0	0	0	0	0	0	0	0	0	0	0	0	0	0	0	0	0	0	0	0	0	0	0	0	0	0	0	0	0	0	0	0	0	0	0	0	0	0	0	0	0	0	0	0	0	0	0	0	0	0	0	0	0	1.11972	0	0	0	0	0	0	0	0	0	0	0	0	0	0
ENSGALG00000054734	ENSGALG00000054734	-	chr1	117426041	117438827	0	0	0	0	0	0	0	0	0	0	0	0	0	0	0	0	0	0	0	0	0	0	0	0	0	0	0	0	0	0	0	0	0	0	0	0	0	0	0	0	0	0	0	0	0	0	0	0	0	0	0	0	0	0	0	0	0	0	0	0	0	0	0	0	0	0	0	0	0	0	0	0	0	0	0	0	0
ENSGALG00000054735	ENSGALG00000054735	FAM181A	chr5	45549294	45551276	0	0	0	0	0	0	0	0	0	0	0	0	0	0	0	0	0	0	0	0	0	0	0	0	0	0	0	0	0	0	0	0	0	0	0	0	0	0	0	0	0	0	0	0	0	0	0	0	0	0	0	0	0	0	0	0	0	0	0	0	0	0	0	0	0	0	0	0	0	0	0	0	0	0	0	0	0
ENSGALG00000054736	ENSGALG00000054736	-	chr3	29392786	29404982	0	0	44.805	0	0	0	0	0	0	31.2274	0	0	0	0	0	0	0	0	0	0	0	0	0	0	0	27.8638	0	0	0	0	0	0	0	30.6426	0	0	0	0	0	0	0	0	0	0	0	0	0	0	0	0	0	0	0	0	0	0	0	0	0	0	0	0	0	0	0	0	0	0	0	0	0	2.77094	0	0	0	0	0
ENSGALG00000054737	ENSGALG00000054737	-	chr8	14888912	14892519	0	0	0	0	0	0	0	0	0	0	0	0	0	0	0	0	0	0	0	0	0	0	0	0	0	0	0	0	0	0	0	0	0	0	0	0	0	0	0	0	0	0	0	0	0	0	0	0	0	0	0	0	0	0	0	0	0	0	0	0	0	0	0	0	0	0	0	0	0	0	0	0	0	0	0	0	0
ENSGALG00000054738	ENSGALG00000054738	-	chr18	9220172	9222976	7.04161	21.3716	3.90376	0	38.5061	22.0774	9.9451	1.98024	26.7406	6.57589	19.1609	0	32.1513	51.354	0	0	8.97695	11.2666	15.687	20.5044	9.04783	7.22824	0	6.56527	42.2037	0	9.47211	7.8114	0	27.1872	3.60738	0	66.0174	63.1317	0	5.59045	0	12.8623	0	5.78397	93.573	3.5721	59.9359	0	4.23987	7.13038	8.82512	0	10.883	4.99578	5.28286	4.74056	15.9669	33.7666	0	58.0222	0	49.8834	7.1846	0	0	41.2083	12.5298	6.61669	26.7279	23.5755	84.544	20.9314	6.20438	44.1237	18.8489	29.2502	11.7587	25.718	6.26431	12.7348	12.2947
ENSGALG00000054739	ENSGALG00000054739	-	chr5	59066449	59067463	0	0	0	0	0	0	0	0	0	0	0	0	0	0	0	0	0	0	0	0	0	0	0	0	0	0	0	0	0	0	0	0	0	0	0	0	0	0	0	0	0	0	0	0	0	0	0	0	0	0	0	0	0	0	0	0	0	0	0	0	0	0	0	0	0	0	0	0	0	0	0	0	0	0	0	0	0
ENSGALG00000054740	ENSGALG00000054740	-	chr4	63472440	63610423	0	0	0	0	0	0	0	0	0	0	0	0	0	2.31584	0	0	0	0	0	0	0	0	0	0	0	0	0	0	0	0	0	0	0	0	0	0	0	0	0	0	0	0	0	0	0	0	0	0	0	0	0	0	0	0	0	0	0	0	0	0	0	0	0	0	0	0	0	0	0	0	0	0	0	0	0	0	0
ENSGALG00000054741	ENSGALG00000054741	-	chr3	28073108	28084752	0	0	0	0	0	0	0	0	0	0	0	0	0	0	0	0	0	0	0	0	0	0	0	0	0	0	0	0	0	0	0	0	0	0	0	0	0	0	0	0	0	0	0	0	0	0	0	0	0	0	0	0	0	0	0	0	0	0	0	0	0	0	0	0	0	0	0	0	0	0	0	0	0	0	0	0	0
ENSGALG00000054742	ENSGALG00000054742	-	chr4	39512318	39516228	0	0	0	0	0	0	0	0	0	0	0	0	0	0	0	0	0	0	0	0	0	0	0	0	0	0	0	0	0	0	0	0	0	0	0	0	0	0	0	0	0	0	0	0	0	0	0	0	0	0	0	0	0	0	0	0	0	0	0	0	0	0	0	0	0	0	0	0	0	0	0	0	0	0	0	0	0
ENSGALG00000054743	ENSGALG00000054743	-	chr3	95296946	95318622	0	0	0	0	0	0	0	0	0	0	0	0	0	0	0	0	0	0	0	0	0	0	0	0	0	0	0	0	0	0	0	0	0	0	0	0	0	0	0	0	0	0	0	0	0	0	0	0	0	0	0	0	0	0	0	0	0	0	0	0	0	0	0	0	0	0	0	0	0	0	0	0	0	0	0	0	0
ENSGALG00000054744	ENSGALG00000054744	-	chr1	92456053	92459926	0	0	0	0	0	0	0	0	0	0	0	0	0	0	0	0	0	0	0	0	0	0	0	0	0	0	0	0	0	0	0	0	0	0	0	0	0	0	0	0	0	0	0	0	0	0	0	0	0	0	0	0	0	0	0	0	0	0	0	0	0	0	0	0	0	0	0	0	0	0	0	0	0	0	0	0	0
ENSGALG00000054745	ENSGALG00000054745	-	chr13	11187965	11198766	0	0	0.485321	0	0	0	0	0	0	0	0	0	0	0	0	0	0	0	0	0	0	0	0	0	0.0727006	0	0	0	0	0	0	0	0	0	0	0	0	0	0	0	0	0	0	0	0	0	0	0	0	0	0	0	0	0	0	0	0	0	0	0	0	0	0	0	0	0	0.412873	0	0	0	0	0	0	0	0	0	0
ENSGALG00000054746	ENSGALG00000054746	-	chr18	9173796	9174466	0	0	56.5173	0	122.556	34.8345	0	0	0	0	0	0	0	0	0	0	0	0	0	25.0207	68.2793	45.2976	28.5663	8.2463	28.785	0	0	0	0	37.7381	18.5451	0	0	33.9866	0	40.7466	44.8661	61.0243	68.7592	30.7739	0	25.8578	26.9435	0	21.3052	52.3047	41.3114	26.1849	23.4781	0	46.349	0	0	0	18.3646	41.6116	19.6028	16.5607	12.482	9.20504	4.37914	64.8409	0	0	0	0	58.2972	0	29.1849	0	0	0	0	0	0	26.6059	0
ENSGALG00000054747	ENSGALG00000054747	-	chr2	72509533	72514465	0	0	0	0	0	0	0	0	0	0	0	0	0	0	0	0	0	0	0	0	0	0	0	0	0	0	0	0	0	0	0	0	0	0	0	0	0	0	0	0	0	0	0	0	0	0	0	0	0	0	0	0	0	0	0	0	0	0	0	0	0	0	0	0	0	0	0	0	0	0	0	0	0	0	0	0	0
ENSGALG00000054748	ENSGALG00000054748	-	chr1	83092858	83136345	0	0	0	0	0	0	0	0	0	0	0	0	0	0	0	0	0	0	0	0	0	0	0	0	0	0	0	0	0	0	0	0	0	0	0	0	0	0	0	0	0	0	0	0	0	0	0	0	0	0	0	0	0	0	0	0	0	0	0	0	0	0	0	0	0	0	0	0	0	0	0	0	0	0	0	0	0
ENSGALG00000054749	ENSGALG00000054749	-	chr27	8058801	8066741	0	0	0	0	0	0	0	0	0	0	0	0	0	0	0	0	0	0	0	0	0	0	0	0	0	0	0	0	0	0	0	0	0	0	0	0	0	0	0	0	0	0	0	0	0	0.177689	0	0	0	0	0	0	0	0	0	0	0	0	0	0	0	0	0.262813	0	0	0	0	0	0	0	0	0	0	0	0	0	0
ENSGALG00000054750	ENSGALG00000054750	-	chr3	56730146	56742378	0	0	0	0	0	0	0	0	0	0	0	0	0	0	0	0	0	0	0	0	0	0	0	0	0	0	0	0	0	0	0	0	0	0	0	0	0	0	0	0	0	0	0	0	0	0	0	0	0	0	0	0	0	0	0	0	0	0	0	0	0	0	0	0	0	0	0	0	0	0	0	0	0	0	0	0	0
ENSGALG00000054751	ENSGALG00000054751	-	chr7	12236788	12247633	0	0	0	0	0	0	0	0	0	0	0	0	0	0	0	0	0	0	0	0	0	0	0	0	0	0	0	0	0	0	0	0	0	0	0	0	0	0	0	0	0	0	0	0	0	0	0	0	0	0	0	0	0	0	0	0	0	0	0	0	0	0	0	0	0	0	0	0	0	0	0	0	0	0	0	0	0
ENSGALG00000054752	ENSGALG00000054752	-	chr1	137852545	137862928	0	0	0	0	0	0	0	0	0	0	0	0	0	0	0	0	0	0	0	0	0	0	0	0	0	0	0	0	0	0	0	0	0	0	0	0	0	0	0	0	0	0	0	0	0	0	0	0	0	0	0	0	0	0	0	0	0	0	0	0	0	0	0	0	0	0	0	0	0	0	0	0	0	0	0	0	0
ENSGALG00000054753	ENSGALG00000054753	-	chr27	1900323	1960848	0	6.49017	0	8.64043	0	0	0	1.07075	0	0	0	0	0	0	0	0	3.68474	0.254438	0	0.459751	6.71593	0	11.9646	0.0822023	10.8708	0	0.743099	14.0611	4.77037	12.5925	5.38187	0	1.26227	0	0	0	1.06959	10.1769	0.99345	0	0	0.309332	5.17019	0.387609	0	0	0	0	0	4.46914	4.55992	0	6.76911	0	0	1.31002	0	11.7723	2.81699	2.94988	0	0	0	0	7.21713	9.59027	1.27808	7.5541	6.96395	6.26105	6.8089	3.08729	4.13661	0	0	0	1.59707
ENSGALG00000054754	ENSGALG00000054754	-	chr1	173545103	173546552	0	0	0	0	0	0	0	0	0	0	0	0	0	0	0	0	0	0	0	0	0	0	0	0	0	0	0	0	0	0	0	0	0	0	0	0	0	0	0	0	0	0	0	0	0	0	0	0	0	0	0	0	0	0	0	0	0	0	0	0	0	0	0	0	0	0	0	0	0	0	0	0	0	0	0	0	0
ENSGALG00000054755	ENSGALG00000054755	-	chr2	33231085	33475464	0	0	0	0	0	0	0	0	0	0	0	0	0	0	0	0	0	0	0	0	0	0	0	0	0	0	0	0	0	0	0	0	0	0	0	0	0	0	0	0	0	0	0	0	0	0	0	0	0	0	0	0	0	0	0	0	0	0	0	0	0	0	0	0	0	0	0	0	0	0	0	0	0	0	0	0	0
ENSGALG00000054756	ENSGALG00000054756	-	chr33	4389710	4421477	0	0	0	0	0	0	0	0	0	0	0	0	0	0	0	0	0	0	0	0	0	0	0	0	0	0	0	0	0	0	0	0	0	0	0	0	0	0	0	0	0	0	0	0	0	0	0	0	0	0	0	0	0	0	0	0	0	0	0	0	0	0	0	0	0	0	0	0	0	0	0	0	0	0	0	0	0
ENSGALG00000054757	ENSGALG00000054757	-	chr19	5352850	5403539	0	0	0	0	0	0	0	0	0	0	0	0	0	0	0	0	0	0	0	0	0	0	0	0	0	0	0	0	0	0	0	0	0	0	0	0	0	0	0	0	0	0	0	0	0	0	0	0	0	0	0	0	0	0	0	0	0	0	0	0	0	0	0	0	0	0	0	0	0	0	0	0	0	0	0	0	0
ENSGALG00000054758	ENSGALG00000054758	-	chr8	21786012	21811771	0	0	0	0	0	0	0	0	0	0	0	0	0	0	0	0	0	0	0	0	0	0	0	0	0	0	0	0	0	0	0	0	0	0	0	0	0	0	0	0	0	0	0	0	0	0	0	0	0	0	0	0	0	0	0	0	0.516243	0	0	0	0	0	0	0	0	0	0	0	0	0	0	0	0	0	0	0	0
ENSGALG00000054759	ENSGALG00000054759	B3GALNT1	chr9	22252413	22257167	0	0	0	0	0	0	0	36.2532	0	0	0	0	23.8851	0	26.5315	0	0	0	0	0	0	0	0	0	0.0461656	0	0	0	0	0	0	0	0	0	0	0	2.97838	0	0	0	0	0	0	0	0	25.4411	0	1.78481	20.5385	0	0	0	0	0	0	0	11.1428	14.4487	0	0	0	0	0	0	0	0	48.1753	11.377	0	5.91171	0	0.762384	22.5419	3.11811	0	16.5656	0
ENSGALG00000054760	ENSGALG00000054760	-	chr4	67572582	67574532	0	0	0	0	0	0	0	0	0	0	0	0	0	0	0	0	0	0	0	0	0	0	0	0	0	0	0	0	0	0	0	0	0	0	0	0	0	0	0	0	0	0	0	0	0	0	0	0	0	0	0	0	0	0	0	0	0	0	0	0	0	0	0	0	0	0	0	0	0	0	0	0	0	0	0	0	0
ENSGALG00000054761	ENSGALG00000054761	-	chr25	600887	610730	0	0	0	0	0	0	0	0	0	0	0	0	0	0	0	0	0	0	0	0	0	0	0	0	0	0	0	0	0	0	0	0	0	0	0	0	0	0	0	0	0	0	0	0	0	0	0	0	0	0	0	0	0	0	0	0	0	0	0	0	0	0	0	0	0	0	0	0	0	0	0	0	0	0	0	0	0
ENSGALG00000054762	ENSGALG00000054762	-	chr1	798986	802388	0	0	0	0	0	0	0	0	0	0	0	0	0	0	0	0	0	0	0	0	0	0	0	0	0	0	0	0	0	0	0	0	0	0	0	0	0	0	0	0	0	0	0	0	0	0	0	0	0	0	0	0	0	0	0	0	0	0	0	0	0	0	0	0	0	0	0	0	0	0	0	0	0	0	0	0	0
ENSGALG00000054763	ENSGALG00000054763	-	chr13	2525830	2529424	0	0	0	0	0	0	0	0	0	0	0	0	0	0	0	0	0	0	0	0	0	0	0	0	0	0	0	0	0	0	0	0	0	0	0	0	0	0	0	0	0	0	0	0	0	0	0	0	0	0	0	0	0	0	0	0	0	0	0	0	0	0	0	0	0	0	0	0	0	0	0	0	0	0	0	0	0
ENSGALG00000054764	ENSGALG00000054764	-	chr3	86621662	86631189	0	0	0	0	0	0	0	0	0	0	0	0	0	0	0	0	0	0	0	0	0	0	0	0	0	0	0	0	0	0	0	0	0	0	0	0	0	0	0	0	0	0	0	0	0	0	0	0	0	0	0	0	0	0	0	0	0	0	0	0	0	0	0	0	0	0	0	0	0	0	0	0	0	0	0	0	0
ENSGALG00000054765	ENSGALG00000054765	-	chr31	4043865	4059696	0	0	0	0	0	0	0	0	0	0	0	0	0	0	0	0	0	0	0	0	0	0	0	0	0	0	0	0	0	0	0	0	0	0	0	0	0	0	0	0	0	0	0	0	0	0	0	0	0	0	0	0	0	0	0	0	0	0	0	0	0	0	0	0	0	0	0	0	0	0	0	0	0	0	0	0	0
ENSGALG00000054766	ENSGALG00000054766	ITGA2B	chr27	3911371	3978712	0	0	0	0	0	0	0	0	0	0	0	0	0	0	0	0	0	0	0	0	0	0	0	0	0	0	0	0	0	0	0	0	0	0	0	0	0	0	0.0905461	0	0	0	0	0	0	0	0	0	0	0	0	0	0	0	0	0	0	0	0	0	0	0	0	0	0	0	0	0	0	0	0	0	0	0	0	0	0
ENSGALG00000054767	ENSGALG00000054767	-	chrZ	19912002	19912052	0	0	0	0	0	0	0	0	0	0	0	0	0	0	0	0	0	0	0	0	0	0	0	0	0	0	0	0	0	0	0	0	0	0	0	0	0	0	0	0	0	0	0	0	0	0	0	0	0	0	0	0	0	0	0	0	0	0	0	0	0	0	0	0	0	0	0	0	0	0	0	0	0	0	0	0	0
ENSGALG00000054768	ENSGALG00000054768	-	chr23	3529277	3554337	0	0	0	0	0	0	0	0	0	0	0	0	0	0	0	0	0	0	0	0	0	0	0	0	0	0	0	0	0	0	0	0	0	0	0	0	0	0	0	0	0	0	0	0	0	0	0	0	0	0	0	0	0	0	0	0	0	0	0	0	0	0	0	0	0	0	0	0	0	0	0	0	0	0	0	0	0
ENSGALG00000054769	ENSGALG00000054769	-	chr31	4037868	4038602	0	0	0	0	0	0	0	0	0	0	0	0	0	0	0	0	0	0	0	0	0	0	0	0	0	0	0	0	0	0	0	0	0	0	0	0	0	0	0	0	0	0	0	0	0	0	0	0	0	0	0	0	0	0	0	0	0	0	0	0	0	0	0	0	0	0	0	0	0	0	0	0	0	0	0	0	0
ENSGALG00000054770	ENSGALG00000054770	INHA	chr7	22055096	22058161	0	0	0	0	0	0	0	0	0	0	0	0	0	0	0	0	0	0	0	0	0	0	0	0	0	0	0	0	0	0	0	0	0	0	0	0	0	0	0	0	0	0	0	0	0	0	0	0	0	0	0	0	0	0	0	0	0	0	0	0	0	0	0	0	0	0	0	0	0	0	0	0	0	0	0	0	0
ENSGALG00000054771	ENSGALG00000054771	-	chr2	128928453	128936214	0	0	0	0	0	0	0	0	0	0	0	0	0	0	0	0	0	0	0	0	0	0	0	0	0	0	0	0	0	0	0	0	0	0	0	0	0	0	0	0	0	0	0	0	0	0	0	0	0	0	0	0	0	0	0	0	0	0	0	0	0	0	0	0	0	0	0	0	0	0	0	0	0	0	0	0	0
ENSGALG00000054772	ENSGALG00000054772	NAT8L	chr4	83003660	83029662	0	0.0810814	0	0	0	0	0	0	29.946	0	4.26117	0	0	0	0	7.65716	0	0	1.87838	0.0650875	0	2.82221	0	0	0	0	0	0	0	0	1.83632	0	3.5951	2.47985	0	0	0	0	0	4.91594	3.70629	0	0	0	0	0	0	4.21979	0	0	0	0	0	0.0643117	0	0	4.92321	0	3.91127	0	3.11614	0	0	2.29867	0	0	0	1.33424	0	9.96619	0	0.643745	2.91108	0	0	0	1.39328
ENSGALG00000054773	ENSGALG00000054773	gga-mir-7478	chrAADN05001224.1	14500	14578	0	0	0	0	0	0	0	0	0	0	0	0	0	0	0	0	0	0	0	0	0	0	0	0	0	0	0	0	0	0	0	0	0	0	0	0	0	0	0	0	0	0	0	0	0	0	0	0	0	0	0	0	0	0	0	0	0	0	0	0	0	0	0	0	0	0	0	0	0	0	0	0	0	0	0	0	0
ENSGALG00000054774	ENSGALG00000054774	-	chr3	25851434	25853076	0	0	0	0	0	0	0	0	0	0	0	0	0	0	0	0	0	0	0	0	0	0	0	0	0	0	0	0	0	0	0	0	0	0	0	0	0	0	0	0	0	0	0	0	0	0	0	0	0	0	0	0	0	0	0	0	0	0	0	0	0	0	0	0	0	0	0	0	0	0	0	0	0	0	0	0	0
ENSGALG00000054775	ENSGALG00000054775	-	chr2	122513245	122514823	0	0	0	0	0	0	0	0	0	0	0	0	0	0	0	0	0	0	0	0	0	0	0	0	0	0	0	0	0	0	0	0	0	0	0	0	0	0	0	0	0	0	0	0	0	0	0	0	0	0	0	0	0	0	0	0	0	0	0	0	0	0	0	0	0	0	0	0	0	0	0	0	0	0	0	0	0
ENSGALG00000054776	ENSGALG00000054776	-	chrKZ626838.1	291084	301414	0	0	0	0	0	0	0	0	0	0	0	0	0	0	0	0	0	0	0	0	0	0	0	0	0	0	0	0	0	0	0	0	0	0	0	0	0	0	0	0	0	0	0	0	0	0	0	0	0	0	0	0	0	0	0	0	0	0	0	0	0	0	0	0	0	0	0	0	0	0	0	0	0	0	0	0	0
ENSGALG00000054777	ENSGALG00000054777	-	chr3	10755193	10775470	0	0	0	0	0	0	0	0	0	0	0	0	0	0	0	0	0	0	0	0	0	0	0	0	0	0	0	0	0	0	0	0	0	0	0	0	0	0	0	0	0	0	0	0	0	0	0	0	0	0	0	0	0	0	0	0	0	0	0	0	0	0	0	0	0	0	0	0	0	0	0	0	0	0	0	0	0
ENSGALG00000054778	ENSGALG00000054778	-	chr2	69028548	69029754	0	0	0	0	0	0	0	0	0	0	0	0	0	0	0	0	0	0	0	0	0	0	0	0	0	0	0	0	0	0	0	0	0	0	0	0	0	0	0	0	0	0	0	0	0	0	0	0	0	0	0	0	0	0	0	0	0	0	0	0	0	0	0	0	0	0	0	0	0	0	0	0	0	0	0	0	0
ENSGALG00000054779	ENSGALG00000054779	FAM206A	chr2	88549403	88552655	16.7763	5.89387	10.7969	3.79437	0	20.6105	22.0267	23.8833	20.8734	13.8806	25.3856	35.6466	16.285	32.7346	18.0773	6.45169	12.0838	49.4073	9.41059	0	22.747	7.5397	8.46694	23.9453	42.7628	8.43966	19.8644	0	54.4704	5.92129	31.0853	0.0840278	3.38636	15.0715	0	4.85243	10.5834	26.1854	43.4805	17.6608	13.0928	16.2025	42.1336	6.61059	22.6477	15.4278	8.39643	25.2115	10.6118	21.3127	27.7729	19.6433	0	8.9655	7.20375	11.4638	32.9547	19.0205	11.9226	19.399	25.5536	8.54946	16.848	0	19.2661	11.5355	22.4116	0	14.2225	35.2085	19.2735	16.7733	44.0016	16.862	0	19.2958	14.1186
ENSGALG00000054780	ENSGALG00000054780	-	chr1	78231179	78254873	0	0	0	0	0	0	0	0	0	0	1.63148	0	0	0	0	0	0	0	0	10.4273	0	0.109184	0.632214	0.803013	3.19464	0	3.96949	0	0	0	0	0	0	0	0	0	0	0	11.4021	5.65706	0	0	0	8.28218	0	0	0	0.956193	0	0	4.357	1.13098	0	0	0	0	1.87997	0	0	0	0	0	0	0	2.09247	2.95315	2.19468	0	2.14489	0	0	0	2.72315	0	0	0	0
ENSGALG00000054781	ENSGALG00000054781	UCN	chr3	104507167	104512142	0	0	0	0	2.98232	0	0	0	0	0	0	0	0	0	0	0	0	0	0	0	9.01376e-07	0	0	0	0	0	0	0	0	0	0	15.7049	0	0	0	5.60815	0	0	0	0	0	0	0	0	0	0	0	0	0	0	0	0	0	0	0	0	0	0	2.79952	0	0	0	0	0	0	0	0	0	0	0	0	0	0	0	0	0	0
ENSGALG00000054782	ENSGALG00000054782	CHIR-A2	chrAADN05001203.1	5530	6726	0	0	0	0	0	0	0	0	0	0	0	0	0	0	0	0	0	0	0	0	0	0	0	0	0	0	0	0	0	0	0	0	0	0	0	0	0	0	0	0	0	0	0	0	0	0	0	0	0	0	0	0	0	0	0	0	0	0	0	0	0	0	0	0	0	0	0	0	0	0	0	0	0	0	0	0	0
ENSGALG00000054783	ENSGALG00000054783	NDRG1	chr2	141967431	142007621	23.7563	0	0	0	0	14.018	21.3486	0	0	0	0	0	0	0	0	23.6742	0	0	0	0	0	9.15693	0	0	80.9277	0	25.8902	0	0	0	0	0	1.58979	0	61.8793	14.0398	22.8956	0	0	0	0	0	0	0	0	0	22.2269	0	0	0	0	0	0	0	0	0	0	0	0	0	7.56309	0	0	0	33.8467	111.328	32.9407	58.4324	97.9994	104.559	0	0	0	50.1466	0	0	0
ENSGALG00000054784	ENSGALG00000054784	-	chr7	36200376	36208072	0	0	0	0	0	0	0	0	0	0	0	0	0	0	0	0	0	0	0	0	0	0	0	0	0	0	0	0	0	0	0	0	0	0	0	0	0	0	0	0	0	0	0	0	0	0	0	0	0	0	0	0	0	0	0	0	0	0	0	0	0	0	0	0	0	0	0	0	0	0	0	0	0	0	0	0	0
ENSGALG00000054785	ENSGALG00000054785	-	chr12	17740345	17740419	0	0	0	0	0	0	0	0	0	0	0	0	0	0	0	0	0	0	0	0	0	0	0	0	0	0	0	0	0	0	0	0	0	0	0	0	0	0	0	0	0	0	0	0	0	0	0	0	0	0	0	0	0	0	0	0	0	0	0	0	0	0	0	0	0	0	0	0	0	0	0	0	0	0	0	0	0
ENSGALG00000054786	ENSGALG00000054786	-	chr31	3463688	3465196	0	0	0	0	0	0	0	0	0	0	0	0	0	0	0	0	0	0	0	0	0	0	0	0	0	0	0	0	0	0	0	0	0	0	0	0	0	0	0	0	0	0	0	0	0	0	0	0	0	0	0	0	0	0	0	0	0	0	0	0	0	0	0	0	0	0	0	0	0	0	0	0	0	0	0	0	0
ENSGALG00000054787	ENSGALG00000054787	-	chr2	40601272	40633907	0	0	0	0	0	0	0	0	0	0	0	0	0	0	0	0	0	0	0	0	0	0	0	0	0	0	0	0	0	0	0	0	0	0	0	0	0	0	0	0	0	0	0	0	0	0	0	0	0	0	0	0	0	0	0	0	0	0	0	0	0	0	0	0	0	0	0	0	0	0	0	0	0	0	0	0	0
ENSGALG00000054788	ENSGALG00000054788	-	chr9	6665027	6722317	0	0	0	0	0	0	0	0	0	0	0	0	0	0	0	0	0	0	0	0	0	0	0	0	0	0	0	0	0	0	0	0	0	0	0	0	0	0	0	0	0	0	0	0	0	0	0	0	0	0	1.88081	0	0	0	0	0	0	0	0	0	0	0	0	0	0	0	0	0	0	0	0	0	0	0	0	0	0
ENSGALG00000054789	ENSGALG00000054789	-	chr1	29944916	29949470	0	0	0	0	0	0	0	0	0	0	0	0	0	0	0	0	0	0	0	0	0	0	0	0	0	0	0	0	0	1.26051	0	0	0	0	0	0	0	0	0	0	0	0	0	0	0	0	0	0	0	0	0	0	0	0	0	0	0	0	0	0	0	0	0	0	0	0	0	0	0	0	0	0	0	0	0	0	0
ENSGALG00000054790	ENSGALG00000054790	-	chr12	1349854	1359862	0	0	0	0	0	0	0	0	0	0	0	0	0	0	0	0	0	0	0	0	0	0	0	0	0	0	0	0	0	0	0	0	0	0	0	0	0	0	0	0	0	0	0	0	0	0	0	0	0	0	0	0	0	0	0	0	0	0	0	0	0	0	0	0	0	0	0	0	0	0	0	0	0	0	0	0	0
ENSGALG00000054791	ENSGALG00000054791	-	chr9	18311321	18315606	0	0	0	0	0	0	0	0	0	0	0	0	0	0	0	0	0	0	0	0	0	0	0	0	0	0	0	0	0	0	0	0	0	0	0	0	0	0	0	0	0	0	0	0	0	0	0	0	0	0	0	0	0	0	0	0	0	0	0	0	0	0	0	0	0	0	0	0	0	0	0	0	0	0	0	0	0
ENSGALG00000054792	ENSGALG00000054792	-	chr2	89864272	89869164	0	0	0	0	0	0	0	0	0	0	0	0	0	0	0	0	0	0	0	0	0	0	0	0	0	0	0	0	0	0	0	0	0	0	0	0	0	0	0	0	0	0	0	0	0	0	0	0	0	0	0	0	0	0	0	0	0	0	0	0	0	0	22.6038	0	0	0	0	0	0	0	0	0	0	0	0	0	0
ENSGALG00000054793	ENSGALG00000054793	NCAPH2	chr1	1291723	1300691	15.3543	8.85359	0	22.0936	0	40.1765	4.27073	12.4435	0	0	23.8576	11.1853	11.5748	17.2602	11.1658	13.6323	0	17.5432	0	28.923	5.15415	26.405	10.2182	22.5927	0.123378	0	10.3874	0	0	0	0	0	0	0	14.4688	5.78379	12.295	15.3235	35.4342	18.854	9.63581	0	0	20.5396	0	4.03987	0	10.8754	21.5481	14.3503	8.15886	8.19947	4.10104	4.94624	17.9311	4.2289	20.7762	16.2356	15.9163	23.652	16.4765	4.32321	5.52424	19.9943	12.7764	13.0621	3.9413	0	2.32718	26.4141	0	0	0	11.0575	12.688	11.3499	17.3538
ENSGALG00000054794	ENSGALG00000054794	-	chr18	8081220	8175137	0	0	0	0	42.4095	0	0	0	0	0	0	0	0	0	0	0	16.7901	0	0	0	0	0	0	0	0	0	0	0	0	0	0	0	0	0	0	0	0	0	0	0	0	0	0	0	0	0	0	0	0	0	0	0	0	0	0	25.8359	0	0	0	0.109909	0	0	0	0	0	0	0	0	0	0	0	0	0	0	0	0	0
ENSGALG00000054795	ENSGALG00000054795	-	chr1	75929263	75930926	0	0	0	0	0	0	0	0	0	0	0	0	0	0	0	0	0	0	0	0	0	0	0	0	0	0	0	0	0	0	0	0	0	0	0	0	0	0	0	0	0	0	0	0	0	0	0	0	0	0	0	0	0	0	0	0	0	0	0	0	0	0	0	0	0	0	0	0	0.397713	0	0	0	0	0	0	0	0
ENSGALG00000054796	ENSGALG00000054796	-	chr2	35846127	36199426	0	0	0	0	0	0	0	0	0	0	0	0	0	0	0	0	0	0	0	0	0	12.0074	0	0	0	0	0	0	0	0	2.7555	0	0	0	0	0	0	0	0	0	0	0	0	0	0	0	0	0	0	0	0	0	0	0	0	0	0.855037	0	0	0	0	0	0	0	0	0	0	0	0	0	0	0	0	0	0	0	0
ENSGALG00000054797	ENSGALG00000054797	-	chr6	33225163	33226858	0	0	0	0	0	0	0	0	0	0	0	0	0	0	0	0	0	0	0	0	0	0	0	0	0	0	0	0	0	0	0	0	0	0	0	0	0	0	0	0	0	0	0	0	0	0	0	0	0	0	0	0	0	0	0	0	0	0	0	0	0	0	0	0	0	0	0	0	0	0	0	0	0	0	0	0	0
ENSGALG00000054798	ENSGALG00000054798	-	chr9	14344777	14362633	0	0	0	0	0	0	0	0	0	0	0	0	0	0	0	0	0	0	0	0	0	0	0	0	0	0	0	0	0	0	0	0	0	0	0	0	0	0	0	0	0	0	0	0	0	0	0	0	0	0	0	0	0	0	0	0	0	0	0	0	0	0	0	0	0	0	0	0	0	0	0	0	0	0	0	0	0
ENSGALG00000054799	ENSGALG00000054799	SPIC	chr1	55701730	55729543	0	0	0	0	0	0	0	0	0	0	0	0	0	0	0	0	0	0	0	0	0	0	0	0	0	0	0	0	0	0	0	0	0	0	0	0	0	0	0	0	0	0	0	0	0	0	0	0	0	0	0	0	0	0	0	0	0	0	0	0	0	0	0	0	0	0	0	0	0	0	0	0	0	0	0	0	0
ENSGALG00000054800	ENSGALG00000054800	-	chrZ	64961657	65132844	0	0	0	0	0	0	0	0	0	0	0	0	0	0	0	0	0	0	0	0	0	0	0	0	0	0	0	0	0	0	0	0	0	0	0	0	0	0	0	0	0	0	0	0	0	0	0	0	0	0	0	0	0	0	0	0	0	0	0	0	0	0	0	1.16399	0	0	0	0	0	0	0	0	0	0	0	0	0
ENSGALG00000054801	ENSGALG00000054801	-	chr2	55242557	55245306	0	0	0	0	0	0	0	0	0	0	0	0	0	0	0	0	0	0	0	0	0	0	0	0	0	0	0	0	0	0	0	0	0	0	0	0	0	0	0	0	0	6.96291	0	0	0	0	0	0	0	0	0	0	0	0	0	0	0	0	0	0	0	1.81552	0	0	7.71496	0	0	0	0	0	0	0	0	0	0	0	0
ENSGALG00000054802	ENSGALG00000054802	-	chr1	76276134	76319559	0	0	0	0	0	0	0	0	0	0	0	0	0	0	0	0	0	0	0	0	0	0	0	0	0	0	0	0	0	0	0	0	0	0	0	0	0	0	0	0	0	0	0	0	0	0	0	0	0	0	0	0	0	0	0	0	0	0	0	0	0	0	0	0	0	0	0	0	0	0	0	0	0	0	0	0	0
ENSGALG00000054803	ENSGALG00000054803	-	chr13	10056311	10061354	30.4703	2.8116	0	4.07465	33.525	38.8828	10.9547	12.5618	7.99335	10.0638	41.7591	39.6548	10.558	17.0094	31.7474	8.17041	44.1865	20.8137	24.71	59.2121	29.9619	16.0459	41.6252	34.2408	43.4982	13.5647	19.3575	12.2715	25.2493	26.577	41.5561	46.1219	21.9402	31.3223	0	23.44	56.0112	46.222	73.9362	11.2081	10.2957	48.3421	16.4776	15.9968	0	7.50117e-05	50.5898	88.0384	28.3901	43.3334	19.5332	46.0492	0	32.547	45.1429	22.6627	18.1141	61.7389	62.6935	43.1582	42.1398	31.8524	14.7936	66.0743	46.5955	20.1502	65.6345	21.0408	48.7668	94.6467	11.6277	18.4329	3.39734	82.0786	42.0034	39.4458	53.5508
ENSGALG00000054804	ENSGALG00000054804	-	chr2	98676872	98749081	0	0	0	0	0	0	0	0	0	0	0	0	0	0	0	0	0	0	0	0	0	0	0	0	0	0	0	0	0	0	0	0	0	0	0	0	0	0	0	0	0	0	0	0	0	0	0	0	0	0	0	0	0	0	0	0	0	0	0	0	0	0	0	0	0	0	0	0	0	0	0	0	0	0	0	0	0
ENSGALG00000054805	ENSGALG00000054805	-	chr2	33987192	33989519	0	0	0	0	0	0	0	0	0	0	0	0	0	0	0	0	0	0	0	0	0	0	0	0	0	0	0	0	0	0	0	0	0	0	0	0	0	0	0	0	0	0	0	0	0	0	0	0	0	0	0	0	0	0	0	0	0	0	0	0	0	0	0	0	0	0	0	0	0	0	0	0	0	0	0	0	0
ENSGALG00000054806	ENSGALG00000054806	-	chrAADN05001419.1	986	6260	0	0	0	0	0	0	0	0	0	0	0	0	0	0	0	0	0	0	0	0	0	0	0	0	0	0	0	0	0	0	0	0	0	0	0	0	0	0	0	0	0	0	0	0	0	0	0	0	0	0	0	0	0	0	0	0	0	0	0	0	0	0	0	0	0	0	0	0	0	0	0	0	0	0	0	0	0
ENSGALG00000054807	ENSGALG00000054807	-	chr20	3393370	3402727	0	0	0	0	0	0	0	0	0	0	0	0	0	0	0	0	0	0	0	0	0	0	0	0	0	0	0	0	0	0	0	0	0	0	0	0	0	0	0	0	0	0	0	0	0	0	0	0	0	0	0	0	0	0	0	0	0	0	0	0	0	0	0	0	0	0	0	0	0	0	0	0	0	0	0	0	0
ENSGALG00000054808	ENSGALG00000054808	-	chr1	146279043	146334067	105.472	57.2001	44.9535	4.57758e-05	21.8249	2.80358e-10	44.1703	8.32616	0	35.0131	32.3786	14.1868	0	9.77335	1.37155	17.5578	45.509	0	6.55409	4.18565	0	0	0.595321	13.3475	6.41923	54.2002	40.0816	0.00520891	49.352	9.65945	1.86505e-68	0	63.728	56.296	3.82456e-229	13.7051	14.5561	42.8313	0	20.0817	52.0422	62.9095	11.3939	0	18.4781	33.2166	3.24425e-104	19.4893	0.829056	5.18321e-07	0.780098	45.6637	9.45788e-62	69.0248	5.74145	20.7855	0	38.4065	20.7121	0	1.88239e-08	43.2945	0	0	0.00837648	55.4033	0	12.9617	3.13665e-12	123.816	106.832	15.0954	0	2.04045	9.72574	0	10.0918
ENSGALG00000054809	ENSGALG00000054809	-	chrW	829716	832572	0	0	0	0	0	0	0	0	0	0	0	0	0	0	0	0	0	0	0	0	0	0	0	0	0	0	0	0	0	0.0547515	0	0	0	0	0	0.0575809	0	0	0	0	0	0	0	0	0	0	0	0	0	0	0	0	0	0	0	0	0	0	0	0	0	0	0	0	0	0	0	0	0	0	0	0	0	0.119656	0	0	0
ENSGALG00000054810	ENSGALG00000054810	-	chr5	37520956	37524063	0	0	0	0	0	0	0	0	0	0	0	0	0	0	0	0	0	0	0	0	0	0	0	0	0	0	0	0	0	0	0	0	0	0	0	0	0	0	0	0	0	0	0	0	0	0	0	0	0	0	0	0	0	0	0	0	0	0	0	0	0	0	0	0	0	0	0	0	0	0	0	0	0	0	0	0	0
ENSGALG00000054811	ENSGALG00000054811	-	chrZ	13907302	13911101	0	0	0	0	0	0	0	0	0	0	0	0	0	0	0	0	0	0	0	0	0	0	0	0	0	0	0	0	0	0	0	0	0	0	0	0	0	0	0	0	0	0	0	0	0	0	0	0	0	0	0	0	0	0	0	0	0	0	0	0	0	0	0	0	0	0	0	0	0	0	0	0	0	0	0	0	0
ENSGALG00000054812	ENSGALG00000054812	-	chr1	172589577	172598847	0	0	0	0	0	0	0	0	0	0	0	0	0	0	0	0	0	0	0	0	0	0	0	0	0	0	0	0	0	0	0	0	0	0	0	0	0	0	0	0	0	0	0	0	0	0	0	0	0	0	0	0	0	0	0	0	0	0	0	0	0	0	0	0	0	0	0	0	0	0	0	0	0	0	0	0	0
ENSGALG00000054813	ENSGALG00000054813	-	chr1	44274858	44412024	0	0	0	0	0	0	11.8134	0	0	0	0	0	0	0	0	0	0	0	0	0	0	0	0	0	0	0	0	0	0	0	0	0	0	0	0	0	0	0	0	0	0	0	0	0	0	0	0	0	0	0	0	0	0	0	0	0	0	0	0	0	0	0	0	0	0	0	0	0	0	0	0	0	0	0	0	0	0
ENSGALG00000054814	ENSGALG00000054814	-	chr2	92298793	92320733	0	0	0	0	0	0	0	0	0	0	0	0	0	0	0	0	0	0	0	0	0	0	0	0	0	0	0	0	0	0	0	0	0	0	0	0	0	0	0	0	0	0	0	0	0	0	0	0	0	0	0	0	0	0	0	0	0	0	0	0	0	0	0	0	0	0	0	0	0	0	0	0	0	0	0	0	0
ENSGALG00000054815	ENSGALG00000054815	-	chr25	3035640	3040477	0	0	0	0	0	0	0	0	0	0	0	0	0	0	0	0	0	0	0	0	0	0	0	0	0	0	0	0	0	0	0	0	0	0	0	0	0	0	0	0	0	0	0	0	0	0	0	0	0	0	0	0	0	0	0	0	0	0	0	0	0	0	0	0	0	0	0	0	0	0	0	0	0	0	0	0	0
ENSGALG00000054816	ENSGALG00000054816	-	chr14	6030109	6033002	0	0	0	0	0	0	0	0	0	0	0	0	0	0	0	0	0	0	0	0	0	0	0	0	0	0	0	0	0	0	0	0	0	0	0	0	0	0	0	0	0	0	0	0	0	0	0	0	0	0	0	0	0	0	0	0	0	0	0	0	0	0	0	0	0	0	0	0	0	0	0	0	0	0	0	0	0
ENSGALG00000054817	ENSGALG00000054817	-	chr4	16076174	16081996	0	0	0	0	0	0	0	0	0	0	0	0	0	0	0	0	0	0	0	0	0	0	0	0	0	0	0	0	0	0	0	0	0	0	0	0	0	0	0	0	0	0	0	0	0	0	0	0	0	0	0	0	0	0	0	0	0	0	0	0	0	0	0	0	0	0.744036	0	0	0	0	0	0	0	0	0	0	0
ENSGALG00000054818	ENSGALG00000054818	-	chr1	5272	14305	0	0	0	0	0	0	0.709949	0	0	0	0	0	0	0	0	0	0	0	0	0	0	0	0	0	0	0	0	0	0	0	0	0	0	0	0	0	0	0	0	0	0	0	0	0	0	0	0	0	0	0	0	0	0	0	0	0	0	0	0	0	0	0	0	0	0	0	0	0	0	0	0	0	0	0	0	0	0
ENSGALG00000054819	ENSGALG00000054819	-	chr24	6084605	6087213	0	0	0	0	0	0	0	0	0	0	0	0	0	0	0	0	0	0	0	0	0	0	0	0	0	0	0	0	0	0	0	0	0	0	0	0	0	0	0	0	0	0	0	0	0	0	0	0	0	0	0	0	0	0	0	0	0	0	0	0	0	0	0	0	0	0	0	0	0	0	0	0	0	0	0	0	0
ENSGALG00000054820	ENSGALG00000054820	-	chr27	2199923	2202592	0	0	0	0	0	0	0	0	0	0	0	0	0	0	0	0	0	0	0	0	0	0	0	0	0	0	0	0	0	0	0	0	0	0	0	0	0	0	0	0	0	0	0	0	0	0	0	0	0	0	0	0	0	0	0	0	0	0	0	0	0	0	0	0	0	0	0	0	0	0	0	0	0	0	0	0	0
ENSGALG00000054821	ENSGALG00000054821	NAALAD2	chr1	188891314	188922631	0	0	0	0	0	0	0	0	0	0	0	0	0	0	0	0	0	0	0	0	0	0	0	0	0	0	0	0	0	0	0	0	0	0	0	0	0	0	0	0	0	0	0	0	0	0	0	0	0	0	0	0	0	0	0	0	0	0	0	0	0	0	0	0	0	0	0	0	0	0	0	0	0	0	0	0	0
ENSGALG00000054822	ENSGALG00000054822	-	chr11	11155097	11180749	0	4.98552	12.1606	2.79166	1.49236	0	0	2.83806	0	3.66566	0	4.02405	9.49928	4.93541	0	0.724341	0	1.60572	2.16558	1.44075	0	0	2.12399	0.778213	0	0	0.879291	8.00438	0	15.3852	5.41975	9.54713	9.55912	0	0	0	1.47272	0	0	0	0	11.1275	0	0	0	0.592326	0	0	0	2.14864	0	0.194853	0	0	0.231079	2.06681	2.24235	0	0	0	0	2.23967	1.31413	3.12968	0.865216	7.12307	2.26869	1.84589	0	0.852589	2.55352	2.11107	6.05833	2.07552	0.171175	1.82606	2.01576
ENSGALG00000054823	ENSGALG00000054823	SLC30A3	chr3	104522769	104532206	0	0	0	0	0	0	0	0	0	0	0	0	0	0	0	0	0	0	0	0	0	0	3.3564	0	0	0	0	0	0	0	0	0	0	0	0	0	0	0	0	0	0	0	0	0	0	0	0	0	0	0	0	0	0	0	0	0	0	0	0	0	0	0	0	0	0	0	0	0	0	0	0	0	0	0	0	0	0
ENSGALG00000054824	ENSGALG00000054824	-	chr33	4821925	4830908	0	0	0	0	0	0	0	0	0	0	0	0	0	0	0	0	0	0	0	0	0	0	0	0	0	0	0	0	0	0	0	0	0	0	0	0	0	0	0	0	0	0	0	0	0	0	0	0	0	0	0	0	0	0	0	0	0	0	0	0	0	0	0	0	0	0	0	0	0	0	0	0	0	0	0	0	0
ENSGALG00000054825	ENSGALG00000054825	-	chr2	115581291	115598761	0	0	0	0	0	0	0	0	0	0	0	0	0	0	0	0	0	0	0	0	0	0	0	0	0	0	0	0	0	0	0	0	0	0	0	0	0	0	0	0	0	0	0	0	0	0	0	0	0	0	0	0	0	0	0	0	0	0	0	0	0	0	0	0	0	0	0	0	0	0	0	0	0	0	0	0	0
ENSGALG00000054826	ENSGALG00000054826	-	chr2	107017357	107054001	0	0	0	0	0	0	0	0	0	0	0	0	0	0	0	0	0	0	0	0	0	0	0	0	0	0	0	0	0	0	0	0	0	0	0	0	0	0	0	0	0	0	0	0	0	0	0	0	0	0	0	0	0	0	0	0	0	0	0	0	0	0	0	0	0	0	0	0	0	0	0	0	0	0	0	0	0
ENSGALG00000054827	ENSGALG00000054827	-	chr11	14780080	14880684	0	0	0	0	0	0	0	0	0	0	0	0	0	0	0	0	0	0	0	0	0	0	0	0	0	0	0	0	0	0	0	0	0	0	0	0	0	0	0	0	0	0	0	0	0	0	0	0	0	0	0	0	0	0	0	0	0	0	0	0	0	0	0	0	0	0	0	0	0	0	0	0	0	0	0	0	0
ENSGALG00000054828	ENSGALG00000054828	-	chr3	40814271	40827361	0	0	0	0	0	0	20.6352	0	0	0	0	0	0	0	0	0	0	0	0	0	0	0	0	8.56931	0	0	10.0051	0	0	0	0	0	0	11.9656	0	0	0	0	2.41627	6.96148	0	0	0	0	0	0	0	0	0	0	0	0	0	0	0	0	0	0	6.84574	0	0	0	0	3.1498	0	0	0	0	0	0	0	0	0	0	0	0	0
ENSGALG00000054829	ENSGALG00000054829	-	chr19	1512993	2243256	0	0	0	0	0	0	0	0	0	0	0	0	0	0	0	0	0	0	0	0	0	0	0	0	0	0	0	0	0	0	0	0	0	0	0	0	0	0	0	0	0	0	0	0	0	0	0	0	0	0	0	0	0	0	0	0	0	0	0	0	0	0	0	0	0	0	0	0	0	0	0	0	0	0	0	0	0
ENSGALG00000054830	ENSGALG00000054830	-	chrKZ626835.1	1085465	1107710	0	0	0	0	0	0	0	0	0	0	0	0	0	0	0	0	0	0	0	0	0	0	0	0	0	0	0	0	0	0	0	0	0	0	0	0	0	0	0	0	0	0	0	0	0	0	0	0	0	0	0	0	0	0	0	0	0	0	0	0	0	0	0	0	0	0	0	0	0	0	0	0	0	0	0	0	0
ENSGALG00000054831	ENSGALG00000054831	TMEM121	chr8	4267897	4268836	0	0	0	0	0	0	0	0	0	0	20.2845	0	0	0	0	0	0	0	0	0	0	0	0	0	0	0	0	0	0	0	0	0	0	0	0	0	0	0	0	0	0	0	0	0	0.185765	0	0	0	0	0	0	0	0	0	0	0	0	0	0	0	0	0	0	0	9.21807	0	0	0	17.5008	0	0	13.1657	0	0	0	0	0
ENSGALG00000054832	ENSGALG00000054832	-	chr11	16616271	16618742	0	0	0	0	0	0	0	0	0	0	0	0	0	0	0	0	0	0	0	0	0	0	0	0	0	0	0	0	0	0	0	0	0	0	0	0	0	0	0	0	0	0	0	0	0	0	0	0	0	0	0	0	0	0	0	0	0	0	0	0	0	0	0	0	0	0	0	0	0	0	0	0	0	0	0	0	0
ENSGALG00000054833	ENSGALG00000054833	-	chr25	1913547	1915769	0	0	0	0	0	0	0	0	0	0	0	0	0	0	0	0	0	0	0	0	0	0	0	0	0	0	0	0	0	0	0	0	0	0	0	0	0	0	0	0	0	0	0	0	0	0	0	0	0	0	0	0	0	0	0	0	0	0	0	0	0	0	0	0	0	0	0	0	0	0	0	0	0	0	0	0	0
ENSGALG00000054834	ENSGALG00000054834	-	chr1	137927596	137931657	0	0	0	0	0	0	0	0	0	0	0	0	0	0	0	0	0	0	0	0	0	0	0	0	0	0	0	0	0	0	0	0	0	0	0	0	0	0	0	0	0	0	0	0	0	0	0	0	0	0	0	0	0	0	0	0	0	0	0	0	0	0	0	0	0	0	0	0	0	0	0	0	0	0	0	0	0
ENSGALG00000054835	ENSGALG00000054835	-	chr5	537763	539146	0	0	0	0	0	0	0	0	0	0	0	0	0	0	0	0	0	0	0	0	0	0	0	0	0	0	0	0	0	0	0	0	0	0	0	0	0	0	0	0	0	0	0	0	0	0	0	0	0	0	0	0	0	0	0	0	0	0	0	0	0	0	0	0	0	0	0	0	0	0	0	0	0	0	0	0	0
ENSGALG00000054836	ENSGALG00000054836	-	chr1	88827761	88854919	0	0	0	0	0	0	0	0	0	0	0	0	0	0	0	0	0	0	0	0	0	0	0	0	0	0	0	0	0	0	0	0	0	0	0	0	0	0	0	0	0	0	0	0	0	0	0	0	0	0	0	0	0	0	0	0	0	0	0	0	0	8.83505	0	0	0	0	0	0	0	0	0	0	0	0	0	0	0
ENSGALG00000054837	ENSGALG00000054837	-	chr4	43576743	43580299	0	0	0	0	0	0	0	0	0	0	0	0	0	0	0	0	0	0	0	0	0	0	0	0	0	0	0	0	0	0	0	0	0	0	0	0	0	0	0	0	0	0	0	0	0	0	0	0	0	0	0	0	0	0	0	0	0	0	0	0	0	0	0	0	0	0	0	0	0	0	0	0	0	0	0	0	0
ENSGALG00000054838	ENSGALG00000054838	-	chr30	1334709	1340409	0	0	0	0	0	0	0	0	0	0	0	0	0	0	0	0	0	0	0	0	0	0	0	0	0	0	0	0	0	0	0	0	0	0	0	0	0	0	0	0	0	0	0	0	0	0	0	0	0	0	0	0	0	0	0	0	0	0	0	0	0	0	0	0	0	0	0	0	0	0	0	0	0	0	0	0	0
ENSGALG00000054839	ENSGALG00000054839	gga-mir-1638	chr5	56284032	56354355	0	0	0	0	0	0	0	0	0	0	0	0	0	0	0	0	0	0	0	0	0	0	0	0	0	0	0	0	0	0	0	0	0	0	0	0	0	0	0	0	0	0	0	0	0	0	0	0	0	0	0	0	0	0	0	0	0	0	0	0	0	0	0	0	0	0	0	0	0	0	0	0	0	0	0	0	0
ENSGALG00000054840	ENSGALG00000054840	-	chr12	10282599	10287824	0	0	0	0	0	0	0	0	0	0	0	0	0	0	0	0	0	0	0	0	0	0	0	0	0	0	0	0	0	0	0	0	0	0	0	0	0	0	0	0	0	0	0	0	0	0	0	0	0	0	0	0	0	0	0	0	0	0	0	0	0	0	0	0	0	0	0	0	0	0	0	0	0	0	0	0	0
ENSGALG00000054841	ENSGALG00000054841	RF00017	chr5	57846653	57846952	0	0	0	0	0	0	0	0	0	0	0	0	0	0	0	0	0	0	0	0	0	0	0	0	0	0	0	0	0	0	0	0	0	0	0	0	0	0	0	0	0	0	0	0	0	0	0	0	0	0	0	0	0	0	0	0	0	0	0	0	0	0	0	0	0	0	0	0	0	0	0	0	0	0	0	0	0
ENSGALG00000054842	ENSGALG00000054842	-	chr3	98972184	98975666	0	0	0	0	0	0	0	0	0	0	0	0	0	0	0	0	0	0	0	0	0	0	0	0	0	0	0	0	0	0	0	0	0	0	0	0	0	0	0	0	0	0	0	0	0	0	0	0	0	0	0	0	0	0	0	0	0	0	0	0	0	0	0	0	0	0	0	0	0	0	0	0	0	0	0	0	0
ENSGALG00000054843	ENSGALG00000054843	-	chr33	2636846	2637437	0	0	0	0	0	0	0	0	0	0	0	0	0	0	0	0	0	0	0	0	0	0	0	0	0	0	0	0	0	0	0	0	0	0	0	0	0	0	0	0	0	0	0	0	0	0	0	0	0	0	0	0	0	0	0	0	0	0	0	0	0	0	0	0	0	0	0	0	0	0	0	0	0	0	0	0	0
ENSGALG00000054844	ENSGALG00000054844	-	chr3	2498664	2680684	0	0	0	0	0	0	0	0	0	0	0	0	0	0	0	0	0	0	0	0	0	0	0	0	0	0	0	0	0	0	0	0	0	0	0	0	0	0	0	0	3.88708	0	0	0	0	0	0	0	0	0	14.6661	0	0	0	0	0	0	0	0	0	0	0	0	13.9717	0	0	0	0	0	0	0	0	0	0	0	0	0
ENSGALG00000054845	ENSGALG00000054845	-	chr12	19492529	19498091	0	0	0	0	0	0	0	0	0	0	0	0	0	0	0	0	0	0	0	0	0	0	0	0	0	0	0	0	0	0	0	0	0	0	0	0	0	0	0	0	0	0	0	0	0	0	0	0	0	0	0	0	0	0	0	0	0	0	0	0	0	0	0	0	0	0	0	0	0	0	0	0	0	0	0	0	0
ENSGALG00000054846	ENSGALG00000054846	-	chr33	1578612	1803054	0	0	0	0	0	0	0	0	0	0	0	0	0	0	0	0	0	0	0	0	0	0	0	0	0	0	0	0	0	0	0	0	0	0	0	0	0	0	0	0	0	0	0	0	0	0	0	0	0	0	0	0	0	0	0	0	0	0	0	0	0	0	0	0	0	0	0	0	0	0	0	0	0	0	0	0	0
ENSGALG00000054847	ENSGALG00000054847	-	chr33	361710	362250	0	0	0	0	0	0	0	0	0	0	0	0	0	0	0	0	0	0	0	0	0	0	0	0	0	0	0	0	0	0	0	0	0	0	0	0	0	0	0	0	0	0	0	0	0	0	0	0	0	0	0	0	0	0	0	0	0	0	0	0	0	0	0	0	0	0	0	0	0	0	0	0	0	0	0	0	0
ENSGALG00000054848	ENSGALG00000054848	-	chrZ	42983122	43065878	0	0	0	0	0	0	0	0	0	0	0	0	0	0	0	0	0	0	0	0	0	0	0	0	0	0	0	0	0	0	0	0	0	0	0	0	0	0	0	0	0	0	0	0	0	0	0	0	0	0	0	0	0	0	0	0	0	0	0	0	0	0	0	0	0	0	0	0	0	0	0	0	0	0	0	0	0
ENSGALG00000054849	ENSGALG00000054849	-	chr4	81782687	81795830	0	0	0	0	0	0	0	0	0	0	0	0	0	0	0	0	0	0	0	0	0	0	0	0	0	1.78386	0	0	0	0	0	0	0	0	0	0	0	0	0	0	0	0	0	0	0	0	0	0	0	0	0	0	0	0	0	0	0	0	0	0	0	0	0	0	0	0	0	0	0	0	0	0	0	0	0	0	0
ENSGALG00000054850	ENSGALG00000054850	-	chr6	12892567	12902351	0	0	0	0	0	0	0	0	0	0	0	0	0	0	0	0	0	0	0	0	0	0	0	0	0	0	0	0	0	0	0	0	0	0	0	0	0	0	0	0	0	0	0	0	0	0.178319	0	0	0	0	0	0	0	0	0	0	0	0	0	0	0	0	0	0	0	0	0	0	0	0	0	0	0	0	0	0	0
ENSGALG00000054851	ENSGALG00000054851	-	chrKZ626838.1	465305	472934	0	0	0	0	0	0	0	0	0	0	0	0	0	0	0	0	0	0	0	0	0	0	0	0	0	0	0	0	0	0	0	0	0	0	0	0	0	0	0	0	0	0	0	0	0	0	0	0	0	0	0	0	0	0	0	0	0	0	0	0	0	0	0	0	0	0	0	0	0	0	0	0	0	0	0	0	0
ENSGALG00000054852	ENSGALG00000054852	-	chr33	425128	426064	0	0	0	0	0	0	0	0	0	0	0	0	0	0	0	0	0	0	0	0	0	0	0	0	0	0	0	0	0	0	0	0	0	0	0	0	0	0	0	0	0	0	0	0	0	0	0	0	0	0	0	0	0	0	0	0	0	0	0	0	0	0	0	0	0	0	0	0	0	0	0	0	0	0	0	0	0
ENSGALG00000054853	ENSGALG00000054853	-	chr2	101072545	101089357	0	0	0	0	0	0	0	0	0	0	0	0	0	0	0	0	0	0	0	0	0	0	0	0	0	0	0	0	0	0	0	0	0	0	0	0	0	0	0	0	0	0	0	0	0	0	0	0	0	0	0	0	0	0	0	0	0	0	0	0	0	0	0	0	0	0	0	0	0	0	0	0	0	0	0	0	0
ENSGALG00000054854	ENSGALG00000054854	-	chr3	1933292	1941895	0	0	0	1.3996	23.6928	0	0	0	0	0	0	14.6871	0	0	0	0.211837	10.9617	0	0	0	0	0	0	0	8.41177	0	0	0	0	0	7.92515	0	0.279561	0	0	0	3.87633	13.0592	0	0	0	3.65393	0	0	7.31743	0	0	10.6957	8.16179	0	14.1852	0	8.55619	0.185036	0	0	0	0	0	4.06484	0	0.935718	0	0	0	0	0	0	0	0	0	0	0	0	2.20268	0	7.31001
ENSGALG00000054855	ENSGALG00000054855	-	chr5	31252129	31259183	0	0	0	0	0	0	0	0	0	0	0	0	0	0	0	0	0	0	0	0	0	0	0	0	0	0	0	0	0	0	0	0	0	0	0	0	0	0	0	0	0	0	0	0	0	0	0	0	0	0	0	0	0	0	0	0	0	0	0	0	0	0	0	0	0	0	0	0	0	0	0	0	0	0	0	0	0
ENSGALG00000054856	ENSGALG00000054856	-	chr4	59974962	59980767	0	0	0	0	0	0	0	0	0	0	0	0	0	0	0	0	0	0	0	0	0	0	0	0	0	0	0	0	0	0	0	0	0	0	0	0	0	0	0	0	0	0	0	0	0	0	0	0	0	0	0	0	0	0	0	0	0	0	0	0	0	0	0	0	0	0	0	0	0	0	0	0	0	0	0	0	0
ENSGALG00000054857	ENSGALG00000054857	-	chr5	33964440	34007649	0	0	0	0	0	0	0	0	0	0	0	0	0	0	0	0	0	0	0	0	0	0	0	0	0	0	0	0	0	0	0	0	0	0	0	0	0	0	0	0	0	0	0	0	0	0	0	0	0	0	0	0	0	0	0	0	0	0	0	0	0	0	0	0	0	0	0	0	0	0	0	0	0	0	0	0	0
ENSGALG00000054858	ENSGALG00000054858	-	chr2	49661336	49711121	0	0	0	0	0	0	0	0	0	0	0	0	0	0	0	0	0	0	0	0	0	0	0	0	0	0	0	0	0	0	0	0	0	0	0	0	0	0	0	0	0	0	0	0	0	0	0	0	0	0	0	0	0	0	0	0	0	0	0	0	0	0	0	0	0	0	0	0	0	0	0	0	0	0	0	0	0
ENSGALG00000054859	ENSGALG00000054859	-	chrZ	37545575	37559911	0	0	0	0	0	0	0	0	0	0	0	0	0	0	0	0	0	0	0	0	0	0	0	0	0	0	0	0	0	0	0	0	0	0	0	0	0	0	0	0	0	0	0	0	0	0	0	0	0	0	0	0	0	0	0	0	0	0	0	0	0	0	0	0	0	0	0	0	0	0	0	0	0	0	0	0	0
ENSGALG00000054860	ENSGALG00000054860	gga-mir-182	chr1	1478702	1478784	0	0	0	0	0	0	0	0	0	0	0	0	0	0	0	0	0	0	0	0	0	0	0	0	0	0	0	0	0	0	0	0	0	0	0	0	0	0	0	0	0	0	0	0	0	0	0	0	0	0	0	0	0	0	0	0	0	0	0	0	0	0	0	0	0	0	0	0	0	0	0	0	0	0	0	0	0
ENSGALG00000054861	ENSGALG00000054861	-	chr33	1317258	1318218	0	0	0	0	0	0	0	0	0	0	0	0	0	0	0	0	0	0	0	0	0	0	0	0	0	0	0	0	0	0	0	0	0	0	0	0	0	0	0	0	0	0	0	0	0	0	0	0	0	0	0	0	0	0	0	0	0	0	0	0	0	0	0	0	0	0	0	0	0	0	0	0	0	0	0	0	0
ENSGALG00000054862	ENSGALG00000054862	-	chr33	7813698	7821646	0	0	0	0	0	0	0	0	0	0	0	0	0	0	0	0	0	0	0	0	0	0	0	0	0	0	0	0	0	0	0	0	0	0	0	0	0	0	0	0	0	0	0	0	0	0	0	0	0	0	0	0	0	0	0	0	0	0	0	0	0	0	0	0	0	0	0	0	0	0	0	0	0	0	0	0	0
ENSGALG00000054863	ENSGALG00000054863	-	chr20	1637383	1658195	0	0	0	0	0	0	0	0	0	0	0	0	0	0	0	0	0	0	0	0	0	0	0	0	0	0	0	0	0	0	0	0	0	0	0	0	0	0	0	0	0	0	0	0	0	0	0	0	0	0	0	0	0	0	0	0	0	0	0	0	0	0	0	0	0	0	0	0	0	0	0	0	0	0	0	0	0
ENSGALG00000054864	ENSGALG00000054864	-	chr33	2702301	2705090	0	0	0	0	0	0	0	0	0	0	0	0	0	0	0	0	0	0	0	0	0	0	0	0	0	0	0	0	0	0	0	0	0	0	0	0	0	0	0	0	0	0	0	0	0	0	0	0	0	0	0.0705821	0	0	0	0	0	0	0	0	0	0	0	0	0	0	0	0	0	0	0	0	0	0	0	0	0	0
ENSGALG00000054865	ENSGALG00000054865	-	chr12	11948005	11968917	0	0	0	0	0	0	0	0	0	0	0	0	0	0	0	0	0	0	0	0	0	0	0	0	0	0	0	0	0	0	0	0	0	0	0	0	0	0	0	0	0	0	0	0	0	0	0	0	0	0	0	0	0	0	0	0	0	0	0	0	0	0	0	0	0.363068	2.98904	0.380802	0	0	0	0.306151	0	0	0	0	0	0
ENSGALG00000054866	ENSGALG00000054866	-	chr1	168819654	168837240	0	0	0	0	0	0	0	0	0	0	0	0	0	0	0	0	0	0	0	0	0	0	0	0	0	0	0	0	0	0	0	0	0	0	0	0	0	0	0	0	0	0	0	0	0	0	0	0	0	0	0	0	0	0	0	0	0	0	0	0	0	0	0	0	0	0	0	0	0	0	0	0	0	0	0	0	0
ENSGALG00000054867	ENSGALG00000054867	-	chrZ	14769359	14776912	0	0	0	0	0	0	0	0	0	0	0	0	0	0	0	0	0	0	0	0	0	0	0	0	1.0446	0	20.3797	21.1208	0	0	0	0	34.3695	0	0	0	0	0	0	0	0	0	0	0	0	0	0	0	0	0	0	0	0	7.89619	0	0	0	0	0	0	0	0	0	0	0	0	0	0	0	1.52006	2.81828	0	0	0	0	0	0
ENSGALG00000054868	ENSGALG00000054868	-	chr20	10491094	10493586	0	0	0	0	0	0	0	0	0	0	0	0	0	0	0	0	0	0	0	0	0	0	0	0	0	0	0	0	0	0	0	0	0	0	0	0	0	0	0	0	0	0	0	0	128.382	0	0	0	0	0	0	0	0	0	0	0	0	0	0	0	0	0	0	0	0	0	0	0	54.2975	0	0	0	0	0	0	0	0
ENSGALG00000054869	ENSGALG00000054869	RF00096	chr18	11328559	11328683	0	0	0	0	0	0	0	0	0	0	0	0	0	0	0	0	0	0	0	0	0	0	0	0	0	0	0	0	0	0	0	97.8877	187.854	0	0	31.4045	0	0	0	37.2715	0	61.3823	0	0	0	31.0407	0	0	0	0	0	61.2675	0	0	0	0	0	0	0	0	0	0	0	0	0	0	0	0	0	0	0	0	0	0	26.9112	0	63.3811
ENSGALG00000054870	ENSGALG00000054870	-	chrW	3499720	3515093	0	0	0	0	0.540111	0	0	0	0.252154	0	0	0	0	0	0	0	0	0	0	0	0	0	0	0	0	0	0	0	0	0	0	0	0	0	0	0	0	0	0	0	0	0	0	0	0	0	0	0	0	0	0	0	0	0	0	0	0	0	0	0	0	0.202645	0.184958	0	0	0	0	0.259802	0	0	0	0.66853	0.232551	0	0	0	0
ENSGALG00000054871	ENSGALG00000054871	-	chr3	81298172	81312709	0	0	0	0	0	0	0	0	0	0	0	0	0	0	0	0	0	0	0	0	0	0	0	0	0	0	0	0	0	0	0	0	0	0	0	0	0	0	0	0	0	0	0	0	0	0	0	0	0	0	0	0	0	0	0	0	0	0	0	0	0	0	0	0	0	0	0	0	0	0	0	0	0	0	0	0	0
ENSGALG00000054872	ENSGALG00000054872	-	chr26	1511659	1512989	0	0	0	0	0	0	0	0	0	0	0	0	0	0	0	0	0	0	0	0	0	0	0	0	0	0	0	0	0	0	0	0	0	0	0	0	0	0	0	0	0	0	0	0	0	0	0	0	0	0	0	0	0	0	0	0	0	0	0	0	0	0	0	0	0	0	0	0	0	0	0	0	0	0	0	0	0
ENSGALG00000054873	ENSGALG00000054873	NPPC	chr9	15548114	15549421	0	0	0	0	0	0	0	0	0	0	0	0	0	17.6982	0	0	0	0	0	0	0	0	0	0	0	0	0	0	0	0	0	0	0	0	0	0	0	0	0	0	0	0	0	0	0	0	0	0	0	0	0	0	0	0	0	0	0	0	0	0	0	0	0	0	0	0	0	0	0	0	0	0	0	0	0	0	0
ENSGALG00000054874	ENSGALG00000054874	-	chr15	8227755	8228052	0	0	0	0	0	0	0	0	0	0	0	0	0	0	0	0	0	0	0	0	0	0	0	0	0	0	0	0	0	0	0	0	0	0	0	0	0	0	0	0	0	0	0	0	0	0	0	0	0	0	0	0	0	0	0	0	0	0	0	0	0	0	0	0	0	0	0	0	0	0	0	0	0	0	0	0	0
ENSGALG00000054875	ENSGALG00000054875	-	chrAADN05001493.1	706	4583	0	0	0	0	0	0	0	0	0	0	0	0	0	0	0	0	0	0	0	0	0	0	0	0	0	0	0	0	0	0	0	0	0	0	0	0	0	0	0	0	0	0	0	0	0	0	0	0	0	0	0	0	0	0	0	0	0	0	0	0	0	0	0	0	0	0	0	0	0	0	0	0	0	0	0	0	0
ENSGALG00000054876	ENSGALG00000054876	-	chr6	11020757	11106034	0	0	0	0	0	0	0	0	0	0	0	0	0	0	0	0	0	0	0	0	0	0	0	0	0	0	0	0	0	0	0	1.20153	0	0	0	0	0	0	0	0	0	0	0	0	0	0	0	0	0	0	0	0	0	0	0	0	0	0	0	0	0	1.04191	0	0	0	0	0	0	0	0	0	0	0	0	0	0	0
ENSGALG00000054877	ENSGALG00000054877	-	chr15	2051581	2157982	0	0	0	0	0	0	0	0	0	0	6.20451	2.82224	0	0	0.681612	0	2.91578	0	0	0	0	0	0	0	1.86782	0	3.72581	0	0	0	0	0	0	0	0	0	0	0	0	0	0	0	0	0	0	0	0	0	0.688802	0	0	0	0	0	0	1.05696	0	0	0	0	0	0.116872	0	0	1.89629	0	0	0	1.06301	0	0	0	0.268242	0	0	0.800433	1.47264
ENSGALG00000054878	ENSGALG00000054878	-	chr4	9528441	9531666	0	0	0	0	0	0	19.9018	0	0.00308391	0	0.000969671	0	0	9.55232	0	21.9867	0	0	0	0	0	5.26142	1.0697	0	0	0	0	0	0	0	0	0	0	0	0	0	0	0	7.10847	0	0	0	0	0	0	0	0	0	4.12539	6.15724	0	0	0	0	0	0	4.95305	0	0	3.70284	0	0	0	0	9.65615	0	0	0	0	0	0	0	0	0	6.22256	0	0
ENSGALG00000054879	ENSGALG00000054879	gga-mir-7479-1	chrZ	61183724	61183802	0	0	0	0	0	0	0	0	0	0	0	0	0	0	0	0	0	0	0	0	0	0	0	0	0	0	0	0	0	0	0	0	0	0	0	0	0	0	0	0	0	0	0	0	0	0	0	0	0	0	0	0	0	0	0	0	0	0	0	0	0	0	0	0	0	0	0	0	0	0	0	0	0	0	0	0	0
ENSGALG00000054880	ENSGALG00000054880	-	chr10	19882770	19886078	0	0	0	0	0	0	0	0	0	0	0	0	0	0	0	0	0	0	0	0	0	0	0	0	0	0	0	0	0	0	0	0	0	0	0	0	0	0	0	0	0	0	0	0	0	0	0	0	0	0	0	0	0	0	0	0	0	0	0	0	0	0	0	0	0	0	0	0	0	0	0	0	0	0	0	0	0
ENSGALG00000054881	ENSGALG00000054881	-	chr1	118666730	118751516	0	0	0	0	0	0	0	0	0	0	0	0	0	0	0	0	0	0	0	0	0	0	0	0	0	0	0	0	0	0	0	0	0	0	0	0	0	0	0	0	0	0	0	0	0	0	0	0	0	0	0	0	0	0	0	0	0	0	0	0	0	0	0	0	0	0	0	0	0	0	0	0	0	0	0	0	0
ENSGALG00000054882	ENSGALG00000054882	-	chr3	104477834	104479911	11.6838	0	0	1.76321	0	4.98313	25.5427	15.4925	11.1897	5.71998	7.53244	22.976	0	0	0.168365	0	5.80878	0	0.182371	1.92106	19.6754	5.77417	13.2087	3.44063	0	1.69107	0	37.5123	65.5138	3.11913	57.6224	0	0	0	0	13.4998	17.3244	0	0	4.79156	4.38663	5.3019	2.9825	3.82383	0	3.49172	0.812324	13.8906	0	0	0	0	0	0	3.94063	4.43835	0.991386	15.5542	0.867982	6.81499	1.2339	0.909371	17.7989	0	14.8913	25.5475	0	23.8354	4.06991	0	20.9664	0	9.16026	2.70919	6.16251	7.8427	0
ENSGALG00000054883	ENSGALG00000054883	-	chr4	77297154	77319770	0	0	0	0	0	0	0	0	0	0	0	0	0	0	0	0	0	0	0	0	0	0	0	0	0	0	0	0	0	0	0	0	0	0	0	0	0	0	0	0	0	0	0	0	0	0	0	0	0	0	0	0	0	0	0	0	0	0	0	0	0	0	0	0	0	0	0	0	0	0	0	0	0	0	0	0	0
ENSGALG00000054884	ENSGALG00000054884	-	chr33	2384229	2607189	0	0	0	0	0	0	0	0	0	0	0	0	0	0	0	0	0	0	0	0	0	0	0	0	0	0	0	0	0	0	0	0	0	0	0	0	0	0	0	0	0	0	0	0	0	0	0	0	0	0	0	0	0	0	0	0	0	0	0	0	0	0	0	0	0	0	0	0	0	0	0	0	0	0	0	0	0
ENSGALG00000054885	ENSGALG00000054885	-	chr13	7279469	7384220	0	0	0	0	0	0	0	0	0	0	0	0	0	1.3582	0	0	0	0	0	0	0	0	0	0	0	0	0	0	0	0	0	0	0	0	0	0	0	0	0	0	0	0	0	0	0	0	0	0	0	0	0	0	0	0	0	0	0	0	0	0	0	0	0	0	0	0	0	0	0	0	0	0	0	0	0	0	0
ENSGALG00000054886	ENSGALG00000054886	-	chr5	11639360	11661604	0	0	0	0	0	0	0	0	0	0	0	0	0	0	0	0	0	0	0	0	0	0	0	0	0	0	0	0	0	0	0	0	0	0	0	0	0	0	0	0	0	0	0	0	0	0	0	0	0	0	0	0	0	0	0	0	0	0	0	0	0	0	0	0	0	0	0	0	0	0	0	0	0	0	0	0	0
ENSGALG00000054887	ENSGALG00000054887	-	chr1	147285699	147288566	0	0	0	0	0	0	0	0	0	0	0	0	0	0	0	0	0	0	0	0	0	0	0	0	0	0	0	0	0	0	0	0	0	0	0	0	0	0	0	0	0	0	0	0	0	19.2854	0	0	0	0	0	0	0	0	0	0	0	0	0	0	0	0	0	0	0	0	0	0	0	0	0	0	0	0	0	0	0
ENSGALG00000054888	ENSGALG00000054888	-	chr2	54430642	54434886	0	0	0	0	0	0	0	0	0	0	0	0	0	0	0	0	0	0	0	0	0	0	0	0	0	0	0	0	0	0	0	0	0	0	0	0	0	0	0	0	0	0	0	0	0	0	0	0	0	0	0	0	0	0	0	0	0	0	0	0	0	0	0	0	0	0	0	0	0	0	0	0	0	0	0	0	0
ENSGALG00000054889	ENSGALG00000054889	-	chr33	6649231	6655836	0	8.00414	0.164673	3.84782	0	15.3694	2.37964	2.81648	3.8412	3.828	0.41842	5.21812	8.47781	1.5686	3.7036	0	10.7151	9.04762	2.56302	11.1206	17.3181	3.39757	6.68384	1.32149	0.370015	10.9235	1.08591	5.06621	9.81775	1.7593	7.6694	0	0	0	0.602673	0	0.284185	3.55609	5.08113	5.3067	0	0	0	7.22194	0.413842	0	13.774	0	1.30993	0	11.0978	3.00801	0	12.5753	16.9443	4.62636	5.88468	16.0841	0.303069	2.39972	0	0	0.563516	4.05212	6.51134	12.7633	17.161	6.49064	9.9475	5.59371	7.03919	4.88837	0.566813	1.81562	2.11399	3.24178	2.8006
ENSGALG00000054890	ENSGALG00000054890	-	chr13	2644272	2654984	0	0	0	0	0	0	0	0	0	0	0	0	0	0	0	0	0	0	0	0	0	0	0	0	0	0	0	0	0	0	0	0	0	0	0	0	0	0	0	0	0	0	0	0	0	0	0	0	0	0	0	0	0	0	0	0	0	0	0	0	0	0	0	0	0	0	0	0	0	0	0	0	0	0	0	7.21903	0
ENSGALG00000054891	ENSGALG00000054891	RTKN	chr4	90959996	90973578	0	0	0	0.0653892	0.283146	0	0	0	0	0	0.0959934	0.042754	0.176199	0.0771145	0	0	0.632375	0	0.153394	0.0425206	0	0	0	0	0	0	0	0	0	0.0504512	0.23996	0	0	0	0	0	0	0	0.0999178	0	0	0	0	0	0.0949432	0	0	0	0	0	0	0	0	0	0	3.29411	0	0	0	0.0485763	3.04253	0	0	0	0	20.4888	0	0	0	0	0	0.420562	0.0975283	0	0	0	0
ENSGALG00000054892	ENSGALG00000054892	-	chr28	132251	135356	0	0	0	0	0	0	0	0	0	0	0	0	0	0	0	0	0	0	0	0	0	0	0	0	0	0	0	0	0	0	0	0	0	0	0	0	0	0	0	0	0	0	0	0	0	0	0	0	0	0	0	0	0	0	0	0	0	0	0	0	0	0	0	0	0	0	0	0	0	0	0	0	0	0	0	0	0
ENSGALG00000054893	ENSGALG00000054893	-	chr5	12827687	12857218	0	0	0	0	0	0	0	0	0	0	0	0	0	0	0	0	0	0	0	0	0	0	0	0	0	0	0	0	0	0	0	0	10.8583	0	0	0	0	0	0	0	0	0	0	0	0	0	0	0	0	0	0	0	0	0	0	13.977	0	0	0	0	0	0	0	0	0	0	0	0	0	0	0	0	0	0	0	0	0
ENSGALG00000054894	ENSGALG00000054894	-	chr5	48391379	48396225	0	0	0	0	0	0	0	0	0	0	0	0	0	0	0	0	0	0	0	0	0	0	0	0	0	0	0	0	0	0	0	0	0	0	0	0	0	0	0	0	0	0	0	0	0	0	0	0	0	0	0	0	0	0	0	0	0	0	0	0	0	0	0	0	0	0	0	0	0	0	0	0	0	0	0	0	0
ENSGALG00000054895	ENSGALG00000054895	-	chr33	6237987	6238263	0	0	0	0	0	0	0	0	0	0	0	0	0	0	0	0	0	0	0	0	0	0	0	0	0	0	0	0	0	0	0	0	0	0	0	0	0	0	0	0	0	0	0	0	0	0	0	0	0	0	0	0	0	0	0	0	0	0	0	0	0	0	0	0	0	0	0	0	0	0	0	0	0	0	0	0	0
ENSGALG00000054896	ENSGALG00000054896	-	chr3	12801930	12864186	0	0	0	0	0	0	0	0	0	0	0	0	0	0	0	0	0	0	0	0	0	0	0	0	0	0	0	0	0	0	0	0	0	0	0	0	0	0	0	0	0	0	0.847261	0	0	0	0	0	0	0	0	0	0	0	0	0	0	0	0	0	0	0	0	0	0	0	0	0	0	0	0	0	0	0	0	0	0
ENSGALG00000054897	ENSGALG00000054897	-	chr33	1578612	1803054	0	0	0	0	0	0	0	0	0	0	0	0	0	0	0	0	0	0	0	0	0	0	0	0	0	0	0	0	0	0	0	0	0	0	0	0	0	0	0	0	0	0	0	0	0	0	0	0	0	0	0	0	0	0	0	0	0	0	0	0	0	0	0	0	0	0	0	0	0	0	0	0	0	0	0	0	0
ENSGALG00000054898	ENSGALG00000054898	-	chr4	33933548	33939639	0	0	0	0	0	5.67662	0	0	0	0	0	0	0	0	9.73366	5.47221	12.2355	4.0436	0	0	0	3.83702	0	1.56779	0	0	9.7428	0.40314	6.31595	1.91327	0	5.22653	0	0	0	0	0	0	0	0	0	17.2063	0	0	0	0	2.02426	2.48913	0	0	0	0	0	0	0	0	0	0.954094	0	0	0	0	0	0	1.08941	2.56252	0	4.6484	3.14073	0	2.29657	0	0	1.39378	5.17274	9.19693	0
ENSGALG00000054899	ENSGALG00000054899	-	chr28	4491792	4503865	0	0	0	0	0	0	0	0	0	0	0	0	0	0	0	0	0	0	0	0	0	0	0	0	0	0	0	0	0	0	0	0	0	0	0	0	0	0	0	0	0	0	0	0	0	0	0	0	0	0	0	0	0	0	16.2078	0	0	0	0	0	0	0	0	0	0	0	0	0	0	0	0	0	0	0	0	0	0
ENSGALG00000054900	ENSGALG00000054900	-	chr24	5490619	5502843	0	0	0	0	0	0	0	0	0	0	0	0	0	0	0	0	0	0	0	0	0	0	0	0	0	0	0	0	0	0	0	0	0	0	0	0	0	0	0	0	0	0	0	1.47316e-09	0	0	0	0	0	0	0	0	0	0	0	0	0	0	0	0	0	0	0	0	0	0	0	0	0	0	0	0	0	0	5.38328e-09	0	0
ENSGALG00000054901	ENSGALG00000054901	-	chr11	19662644	19697904	0	0	0	0	0	0	0	0	0	9.05527	10.8405	0	0	0	0	13.1724	0	0	0	0	0	0	0	0	0	0	0	0	0	33.371	0	0	0	0	0	0	0	0	0	0	0	0	0	24.3716	0	0	0	8.89491	0	0	0	0	0	0	0	7.28464	4.20391	0	0	0	0	0	0	0	7.46161	0	0	0	0	0	0	0	0	6.43335	0	0	2.56979
ENSGALG00000054902	ENSGALG00000054902	-	chr1	183107532	183108651	0	0	0	0	0	0	0	0	0	0	0	0	0	0	0	0	0	0	0	0	0	0	0	0	0	0	0	0	0	0	0	0	0	0	0	0	0	0	0	0	0	0	0	0	0	0	0	0	0	0	0	0	0	0	0	0	0	0	0	0	0	0	0	0	0	0	0	0	0	0	0	0	0	0	0	0	0
ENSGALG00000054903	ENSGALG00000054903	-	chr1	1014291	1016273	0	0	0	0	0	0	0	0	0	0	0	0	0	0	0	0	0	0	0	0	0	0	0	0	0	0	0	0	0	0	0	0	0	0	0	0	0	0	0	0	0	0	0	0	0	0	0	0	0	0	0	0	0	0	0	0	0	0	0	0	0	0	0	0	0	0	0	0	0	0	0	0	0	0	0	0	0
ENSGALG00000054904	ENSGALG00000054904	-	chr1	731743	734964	0	0	0.0691884	0	0	0	0	0	0	0	0	0	0	0	0	0	0	0	0	0	0	0	0	0	0	0	0	0	0	0	0	0	0	0	0	0	0	0	0	0	0.633517	0	0	0	0	0	0	0	0	0	0	0	0	0	0	0	0	0	0	0	0	0	0	0	0	0	0	0	0	0	0	0	0	0	0	0	0
ENSGALG00000054905	ENSGALG00000054905	-	chr1	141583240	141584219	0	0	0	0	0	0	0	0	0	0	0	0	0	0	0	0	0	0	0	0	0	0	0	0	0	0	0	0	0	0	0	0	0	0	0	0	0	0	0	0	0	0	0	0	0	0	0	0	0	0	0	0	0	0	0	0	0	0	0	0	0	0	0	0	0	0	0	0	0	0	0	0	0	0	0	0	0
ENSGALG00000054906	ENSGALG00000054906	-	chr6	35112703	35230765	0	0	0	0	0	0	0	0	0	0	0	0	0	0	0	0	0	0	0	0	0	0	0	0	0	0	0	0	0	0	0	0	0	0	0	0	0	0	0	0	0	0	0	0	0	0	0	0	0	0	0	0	0	0	0	0	0	0	0	0	0	0	0	0	0	0	0	0	0	0	0	0	0	0	0	0	0
ENSGALG00000054907	ENSGALG00000054907	-	chrW	3970485	4106227	0	0	0	0	0	0	0	0	0	0	0	0	0	0	0	0	0	0	0	0	0	0	0	0	0	0	0	0	0	0	0	0	0	0	0	0	0	0	0	0	0	0	0	0	0	0	0	0	0	0	0	0	0	0	0	0	0	0	0	0	0	0	0	0	0	0	0	0	0	0	0	0	0	0	0	0	0
ENSGALG00000054908	ENSGALG00000054908	gga-mir-12248	chr23	4488491	4488547	0	0	0	0	0	0	0	0	0	0	0	0	0	0	0	0	0	0	0	0	0	0	0	0	0	0	0	0	0	0	0	0	0	0	0	0	0	0	0	0	0	0	0	0	0	0	0	0	0	0	0	0	0	0	0	0	0	0	0	0	0	0	0	0	0	0	0	0	0	0	0	0	0	0	0	0	0
ENSGALG00000054909	ENSGALG00000054909	-	chr7	22459860	22461883	0	0	0	1.20703	0	0	0	0	0	0	0	0	0	0	0	0	0	0	0	0	0	0	0	0	0	0	0	0	0	0	0	0	0	0	0	0	0	0	0	0	0	0	0	0	0	0	0	0	0	0	0	0	0	0	0	0	0	0	0	0	0	0	0	0	0	0	0	0	0	0	0	0	0	0	0	0	0
ENSGALG00000054910	ENSGALG00000054910	-	chr1	182046623	182052630	0	0	0	0	0	0	0	0	0	0	0	0	0	0	0	0	0	0	0	0	0	0	0	0	0	0	0	0	0	0	0	0	0	0	0	0	0	0	0	0	0	0	0	0	0	0	0	0	0	0	0	0	0	0	0	0	0	0	0	0	0	0	0	0	0	0	0	0	0	0	0	0	0	0	0	0	0
ENSGALG00000054911	ENSGALG00000054911	-	chr2	85034687	85036864	0	0	0	0	0	0	0	0	0	0	0	0	0	0	0	0	0	0	0	0	0	0	0	0	0	0	0	0	0	0	0	0	0	0	0	0	0	0	0	0	0	0	0	0	0	0	0	0	0	0	0	0	0	0	0	0	0	0	0	0	0	0	0	0	0	0	0	0	0	0	0	0	0	0	0	0	0
ENSGALG00000054912	ENSGALG00000054912	-	chrKZ626835.1	622331	623825	0	0	0	0	0	0	0	0	0	0	0	0	0	0	0	0	0	0	0	0	0	0	0	0	0	0	0	0	0	0	0	0	0	0	0	0	0	0	0	0	0	0	0	0	0	0	0	0	0	0	0	0	0	0	0	0	0	0	0	0	0	0	0	0	0	0	0	0	0	0	0	0	0	0	0	0	0
ENSGALG00000054913	ENSGALG00000054913	-	chr4	90974033	90984000	0	0	0	0	0	0	0	0	0	0	0	0	0	0	0	0	0	0	0	0	0	0	0	0	0	0	0	0	0	0.154895	0	0	0	0	0	0	0	0	0	0	0	0	0	0	0	0	0	0	0	0	0	0	0	0	0	0	0	0	0	0	0	0	0	0	0.0987643	0	0	0	0	0	0	0	0	0	0	0	0
ENSGALG00000054914	ENSGALG00000054914	-	chr20	10514371	10516148	0	0	0	9.79771	0	4.731	0	0	0	0	8.89404	0	0	0	0	0	0	25.939	0	11.6326	0	10.9949	14.9172	15.4003	2.2371e-08	0	0	0	0	26.4144	9.73701	0	0	0	0	0	0	0	0	0	0	16.9716	0	0	0	0	0	0	0	0	16.4839	0	0	0	36.3068	0	0	8.03914	0	0	17.2353	0	0	0	6.1599	63.1289	0	11.4889	26.708	0	19.2294	0	4.15988	0	0	0	0
ENSGALG00000054915	ENSGALG00000054915	-	chr19	28898	256177	0	0	0	0	0	0	0	0	0	0	0	0	0	0	0	0	0	0	0	0	0	0	0	0	0	0	0	0	0	0	0	0	0	0	0	0	0	0	0	0	0	0	0	0	0	0	0	0	0	0	0	0	0	0	0	0	0	0	4.12531e-110	0	0	0	0	0	0	0	0	0	0	0	0	0	0	0	0	0	0
ENSGALG00000054916	ENSGALG00000054916	-	chrAADN05001225.1	2327	9095	0	0	0	0	0	0	0	0	0	0	0	0	0	0	0	0	0	0	0	0	0	0	0	0	0	0	0	0	0	0	0	0	0	0	0	0	0	0	0	0	0	0	0	0	0	0	0	0	0	0	0	0	0	0	0	0	0	0	0	0	0	0	0	0	0	0	0	0	0	0	0	0	0	0	0	0	0
ENSGALG00000054917	ENSGALG00000054917	-	chr6	19233500	19236981	0	0	0	0.631591	0	0	0	0	0	0	0	0	0	0	0	0	0	0	0	0	0	0	0	0	0	0	0	0	0	0	0	0	0	0	0	0	0	0	0	0	0	0	0	0	0	0	0	0	0	0	0	0	0	0	0	0	0	0	0	0	0	0	0	0	0	0	0	0	0	0	0	0	0	0	0	0	0
ENSGALG00000054918	ENSGALG00000054918	-	chr5	44099694	44170549	0	0	0	0	0	0	0	0	0	0	0	0	0	0	0	0	0	0	0	0	0	0	0	0	0	0	0	0	0	0	0	0	0	0	0	0	0	0	0	0	0	0	0	0	0	0	0	0	0	0	0	0	0	0	0	0	0	0	0	0	0	0	0	0	0	0	0	0	0	0	0	0	0	0	0	0	0
ENSGALG00000054919	ENSGALG00000054919	PIRT	chr18	1670807	1676288	0	0	0	0	0	0	0	0	0	0	0	0	0	0	0	0	0	0	0	0	0	0	0	0	0	0	0	0	0	0	0	0	0	0	0	0	0	0	0	0	0	0	0	0	0	0	0	0	0	0	0	0	0	0	0	0	0	0	0	0	0	0	0	0	0	0	0	0	0	0	0	0	0	0	0	0	0
ENSGALG00000054920	ENSGALG00000054920	-	chr8	12859453	12864279	0	0	0	0	0	0	0	0	0	0	0	0	0	0	0	0	0	0	0	0	0	0	0	0	0	0	0	0	0	0	0	0	0	0	0	0	0	0	0	0	0	0	0	0	0	0	0	0	0	0	0	0	0	0	0	0	0	0	0	0	0	0	0	0	0	0	0	0	0	0	0	0	0	0	0	0	0
ENSGALG00000054921	ENSGALG00000054921	FK27	chr27	2928900	3192833	0	0	0	0	0	0	0	0	0	0	0	0	0	0	0	0	0	0	0	0	0	0	0	0	0	0	0	0	0	0	0	0	0	0	0	0	0	0	0	0	0	0	0	0	0	0	0	0	0	0	0	0	0	0	0	0	0	0	0	0	0	0	0	0	0	0	0	0	0	0	0	0	0	0	0	0	0
ENSGALG00000054922	ENSGALG00000054922	-	chr3	110804893	110807885	0	0	0	0	0	0	0	0	0	0	0	0	0	0	0	0	0	0	0	0	0	0	0	0	0	0	0	0	0	0	0	0	0	0	0	0	0	0	0	0	0	0	0	0	0	0	0	0	0	0	0	0	0	0	0	0	0	0	0	0	0	0	0	0	0	0	0	0	0	0	0	0	0	0	0	0	0
ENSGALG00000054923	ENSGALG00000054923	-	chr4	10505301	10506252	65.8393	0	128.08	46.4979	0	67.4345	31.1598	36.2824	0.203587	29.3305	34.9282	129.722	0	0	0	41.8558	0	17.7361	0	116.407	0	13.5056	10.3601	76.248	0	0	61.5111	0	34.2625	30.1102	36.2603	0	76.2565	0	0	18.1825	29.371	95.8691	144.463	0	83.9065	0	0	33.3985	0	37.5593	0	189.546	0	0	0	31.6862	0	0	0	67.219	0	54.0545	0	25.6246	0	0.163614	0	0	209.94	710.031	93.9712	105.72	135.208	0	0	41.8319	26.2864	28.5859	0	0	0
ENSGALG00000054924	ENSGALG00000054924	-	chrZ	47381218	47391116	0	0	0	0	0	0	0	0	0	0	0	0	0	0	0	0	0	0	0	0	0	0	0	0	0	0	0	0	0	0	0	0	0	0	0	0	0	0	0	0	0	0	0	0	0	0	0	0	0	0	0	0	0	0	0	0	0	0	0	0	0	0	0	0	0	0	0	0	0	0	0	0	0	0	0	0	0
ENSGALG00000054925	ENSGALG00000054925	-	chr9	5904359	5965738	0	0	0	0	0	0	0	0	0	0	0	0	0	0	0	0	0	0	0	0	0	0	0	0	0	0	0	0	0	0	0	0	0	0	0	0	0	0	0	0	0	0	0	0	0	0	0	0	0	0	0	0	0	0	0	0	0	0	0	0	0	0	0	0	0	0	0	0	0	0	0	0	0	0	0	0	0
ENSGALG00000054926	ENSGALG00000054926	-	chr11	1066885	1069128	0	0	0	0	0	0	0	0	0	0	0	0	0	0	0	0	0	0	6.76541	0	0	0	0	0	0	0	0	0	0	0	0	0	0	0	0	0	0	0	0	0	0	0	0	0	0	0	0	0	0	0	0	0	0	0	0	0	0	0	0	0	0	0	0	0	0	0.554475	0	0	0	0	0.596315	0	0	0	0	0	0
ENSGALG00000054927	ENSGALG00000054927	-	chr5	45330478	45333047	0	0	0	0	0	0	0	0	0	0	0	11.1436	0	0	0	0	0	0	0	0	0	0	0	0	0	0	0	0	0	0	0	0	0	0	0	0	0	0	0	0	0	0	0	0	0	0	0	0	0	0	0	0	0	0	0	0	0	0	0	0	0	0	0	0	0	0	0	0	0	0	0	0	0	0	0	0	14.9014
ENSGALG00000054928	ENSGALG00000054928	-	chr17	10468464	10474053	0	0	0.23178	0	0	0	0	0	0	0	0	0	0	0	0	0	0	0	0	0	0	0	0	0	0	0	0	0	0	0	0	0	0	0	0	0	0	0	0	0	0	0	0	0	0	0	0	0	0	0	0	0	0	0	0	0	0	0	0	0	0	0	0	0	0	0	0	0	0	0	0	0	0	0	0	0	0
ENSGALG00000054929	ENSGALG00000054929	-	chr2	106558119	106637507	0	0	0	0	0	0	0	0	0	0	0	0	0	0	0	0	0	0	0	0	0	0	0	0	0	0	0	0	0	0	0	0	0	0	0	0	0	0	0	0	0	0	0	0	0	0	0	0	0	0	0	0	0	0	0	0	0	0	0	0	0	0	0	0	0	0	0	0	0	0	0	0	0	0	0	0	0
ENSGALG00000054930	ENSGALG00000054930	-	chr31	4021143	4023276	0	0	0	0	0	0	0	0	0	0	0	0	0	0	0	0	0	0	0	0	0	0	0	0	0	0	0	0	0	0	0	0	0	0	0	0	0	0	0	0	0	0	0	0	0	0	0	0	0	0	0	0	0	0	0	0	0	0	0	0	0	0	0	0	0	0	0	0	0	0	0	0	0	0	0	0	0
ENSGALG00000054931	ENSGALG00000054931	-	chr33	7248866	7250686	30.5303	0.751424	61.8994	13.9753	32.9362	0	12.7101	0	0	0.162498	14.7068	0	27.4045	0	0	0	4.9693	0.484033	0	0	0.419218	11.993	0	20.6436	14.5709	15.9978	22.6623	0	17.956	21.3279	0.510545	0	48.0855	19.8122	0	0	12.4858	13.4873	0	0	0	1.6183	0	26.9601	21.2801	0	46.4025	42.6452	8.1	0.323847	13.3157	20.8517	0	17.7611	8.70713	17.2889	0	26.839	0.591801	26.0482	30.3512	0	20.3569	0	27.7114	0	0	0	20.8343	0	0	21.0796	16.6022	0	9.02992	0	11.3932
ENSGALG00000054932	ENSGALG00000054932	-	chr20	4829045	4833668	0	0	0	0	0	0	0	0	0	0	0	0	0	0	0	0	0	0	0	0	0	0	0	0	0	0	0	0	0	0	0	0	0	0	0	0	0	0	0	0	0	0	0	0	0	0	0	0	0	0	0	0	0	0	0	0	0	0	0	0	0	0	0	0	0	0	0	0	0	0	0	0	0	0	0	0	0
ENSGALG00000054933	ENSGALG00000054933	-	chr2	138297605	138308079	0	0	0	0	0	0	0	0	0	0	0	0	0	0	0	0	0	0	0	0	0	0	0	0	0	0	0	0	0	0	0	0	0	0	0	0	0	0	0	0	0	0	0	0	0	0	0	0	0	0	0	0	0	0	0	0	0	0	0	0	0	0	0	0	0	0	0	0	0	0	0	0	0	0	0	0	0
ENSGALG00000054934	ENSGALG00000054934	-	chr28	50574	80716	0	0	0	0	0	0	0	0	0	0	0	0	0	0	0	0	0	0	0	0	0	0	0	0	0	0	0	0	0	0	0	0	0	0	0	0	0	0	0	0	0	0	0	0	0	0	0	0	0	0	0	0	0	0	0	0	0	0	0	0	0	0	0	0	0	0	0	0	0	0	0	0	0	0	0	0	0
ENSGALG00000054935	ENSGALG00000054935	-	chrZ	58859928	58995678	0	0	0	0	0	0	0	0	0	0	0	0	0	0	0	0	0	0	0	0	0	0	0	0	0	0	0	0	0	0	0	0	0	0	0	0	0	0	0	0	0	0	0	0	0	0	0	0	0	0	0	0	0	0	0	0	0	0	0	0	0	0	0	0	0	0	0	0	0	0	0	0	0	0	0	0	0
ENSGALG00000054936	ENSGALG00000054936	-	chr13	19075293	19080228	0	0	0	0	0	0	0	0	0	0	0	0	0	0	0	0	0	0	0	0	0	0	0	0	0	0	0	0	0	0	0	0	0	0	0	0	0	0	0	0	0	0	0	0	0	0	0	0	0	0	0	0	0	0	0	0	0	0	0	0	0	0	0	0	0	0	0	0	0	0	0	0	0	0	0	0	0
ENSGALG00000054937	ENSGALG00000054937	-	chr13	5478545	5485038	0	0	0	0	0	0	0	0	0	0	0	0	0	0	0	0	0	0	0	0	0	0	0	0	0	0	0	0	0	0	0	0	0	0	0	0	0	0	0	0	0	0	0	0	0	0	0	0	0	0	0	0	0	0	0	0	0	0	0	0	0	0	0	0	0	0	0	0	0	0	0	0	0	0	0	0	0
ENSGALG00000054938	ENSGALG00000054938	-	chr5	29890541	30021001	0	0	0	0	0	0	0	0	0	0	0	0	0	0	0	0	0	0	0	0	0	0	0	0	0	0	0	0	0	0	0	0	0	0	0	0	0	0	0	0	0	0	0	0	0	0	0	0	0	0	0	0	0	0	0	0	0	0	0	0	0	0	0	0	0	0	0	0	0	0	0	0	0	0	0	0	0
ENSGALG00000054939	ENSGALG00000054939	RAPH1	chr7	13545066	13589651	0	3.95212	0	24.3004	0	10.1973	14.6105	0	24.9602	25.3611	11.1248	13.4186	0	0	0	0	0.0747493	6.57198	0.180349	4.82777	8.12702	8.89848	10.2741	6.83961	0	18.4562	8.2962	12.4146	11.693	18.9654	39.4264	0	1.69879	2.89954	0	34.1481	12.1346	0	3.44383	0	10.3483	0.672831	20.5399	0	0	1.87138	24.3492	0	5.52428	12.7362	20.9284	15.9082	9.98025	2.07845	7.31728	11.1305	4.05745	16.4453	0.84581	0	0	6.92788	0	0	11.0046	4.8772	0	16.1261	12.1942	26.8142	12.8479	37.4602	9.2935	10.5439	0	0	24.529
ENSGALG00000054940	ENSGALG00000054940	-	chrZ	31571620	31571677	0	0	0	0	0	0	0	0	0	0	0	0	0	0	0	0	0	0	0	0	0	0	0	0	0	0	0	0	0	0	0	0	0	0	0	0	0	0	0	0	0	0	0	0	0	0	0	0	0	0	0	0	0	0	0	0	0	0	0	0	0	0	0	0	0	0	0	0	0	0	0	0	0	0	0	0	0
ENSGALG00000054941	ENSGALG00000054941	-	chr1	7528772	7544745	0	0	0	0	0	0	3.57527	0	0	0	6.47702	0	0	0	0	21.3412	0	0	0	10.0418	0	0	0	4.74212	8.3052	0	17.425	0	0	0	0	0	0	0	0	0	0	0	0	0	0	0	25.9033	0	0	0	0	0	0	0	0	0	0	0	0	0	0	0	11.2001	0	0	7.1679	0	0	4.65201	5.47124	0	0	0.372541	1.91005	0	0	0	0	1.84072	0	0
ENSGALG00000054942	ENSGALG00000054942	-	chrZ	81765423	81795194	6.00559	2.20122	0	6.86206	13.8426	13.4168	0	13.0309	8.65975	17.7808	5.27967	5.74818	16.9616	16.117	0	10.9348	0	0	0	38.3546	6.38107	7.14515	35.2627	9.90373	0	28.312	16.5568	33.1584	25.8232	6.53639	12.0234	7.14225	4.96538	13.6559	21.5463	12.581	29.4042	5.75272	0	18.3179	12.965	19.14	0	23.8241	2.78502	7.05094	3.23596	4.49254	5.38719	7.81262	14.397	0	4.07061	25.0595	7.80203	21.4807	8.59012	27.0516	5.4813	11.5183	1.95151	0	7.67935	0	4.35382	13.3795	0	2.66341	8.09799	6.64302	43.1079	0	18.2379	30.2804	18.4499	25.8473	16.0986
ENSGALG00000054943	ENSGALG00000054943	-	chr14	2621094	2625401	0	0	0	0	0	24.8434	0	0	0	16.0408	13.4423	0	0	0	0	0	0	0	0	0	21.4577	0	0	0	0	28.4541	0	0	0	0	136.261	0	0	0	0	0	0	0	0	25.4747	37.6738	100.045	0	0	0	0	33.2214	0	0	0	50.115	0	63.3354	0	0	49.5427	0	0	0	0	0	0	0	0	0	0	0	47.4681	108.244	0	70.8582	0	0	43.461	0	1.50937	29.991
ENSGALG00000054944	ENSGALG00000054944	GULP1	chr7	805430	931385	0	0	36.689	9.9169	0	10.6347	23.3602	79.265	0	0	15.2544	25.8153	0	0	63.9802	31.6629	0	0	27.0977	0	21.107	0	2.19031	16.5005	51.0114	48.9935	24.3641	29.4676	0	0	32.0389	0	0	2.48028	0	2.51698	0	0	44.3104	0	80.8381	0	38.3763	0	0	0	0	0	3.17655	25.9058	19.0476	0	0	0	0	44.3116	20.4254	10.4703	18.1249	0	0	0	26.2384	0	21.9987	0	45.898	26.8891	28.9561	33.6788	4.33774	82.9971	36.5533	29.596	0	0	0
ENSGALG00000054945	ENSGALG00000054945	-	chrKZ626838.1	1540710	1541790	0	0	0	0	0	0	0	0	0	0	0	0	0	0	0	0	0	0	0	0	0	0	0	0	0	0	0	0	0	0	0	0	0	0	0	0	0	0	0	0	0	0	0	0	0	0	0	0	0	0	0	0	0	0	0	0	0	0	0	0	0	0	0	0	0	0	0	0	0	0	0	0	0	0	0	0	0
ENSGALG00000054946	ENSGALG00000054946	-	chrZ	57311686	57327392	0	0	0	0	0	0	0	0	0	0	0	0	0	0	0	0	0	0	0	0	0	0	0	0	0	0	0	0	0	0	0	0	0	0	0	0	0	0	0	0	0	0	0	0	0	0	0	0	0	0	0	0	0	0	0	0	0	0	0	0	0	0	0	0	0	0	0	0	0	0	0	0	0	0	0	0	0
ENSGALG00000054947	ENSGALG00000054947	-	chr6	5611971	5778990	0	0	0	0	0	0	0	0	0	0	0	0	0	0	0	0	0	0	0	0	0	0	0	0	0	0	0	0	0	0	0	0	0	0	0	0	0	0	0	0	0	0	0	0	0	0	0	0	0	0	0	0	0	0	0	0	0	0	0	0	0	0	0	0	0	0	0	0	0	0	0	0	0	0	0	0	0
ENSGALG00000054948	ENSGALG00000054948	-	chr3	104690242	104715074	0	0	0	14.461	0	0	21.7408	0	0	0	14.7089	0	0	0	0	0	0	9.74368	0	0	0	22.8015	14.7505	12.2088	0	48.9673	0	0	0	0	0	43.0043	0	0	0	0	0	25.7012	0	0	0	0	56.9863	0	0	0	0	0	15.6287	0	0	0	0	0	0	0	0	9.53259	0	0	20.0174	44.5127	37.6022	25.1025	18.888	0	23.504	0	38.148	67.5092	0	0	0	0	0	0	19.3919
ENSGALG00000054949	ENSGALG00000054949	-	chr5	13883039	13895388	0	0	0	0	0	0	0	0	0	0	0	0	0	0	0	0	0	0	0	0	0	0	0	0	0	0	0	0	0	0	0	0	0	0	0	0	0	0	0	0	0	0	0	0	0	0	0	0	0	0	0	0	0	0	0	0	0	0	0	0	0	0	0	0	0	0	0	0	0	0	0	0	0	0	0	0	0
ENSGALG00000054950	ENSGALG00000054950	gga-mir-449d	chrZ	16702012	16702095	0	0	0	0	0	0	0	0	0	0	0	0	0	0	0	0	0	0	0	0	0	0	0	0	0	0	0	0	0	0	0	0	0	0	0	0	0	0	0	0	0	0	0	0	0	0	0	0	0	0	0	0	0	0	0	0	0	0	0	0	0	0	0	0	0	0	0	0	0	0	0	0	0	0	0	0	0
ENSGALG00000054951	ENSGALG00000054951	-	chr18	322439	327016	0	0	0	0	0	0	0	0	0	0	0	0	0	0	0	0	0	0	0	0	0	0	0	0	0	0	0	0	0	0	0	0	0	0	0	0	0	0	0	0	0	0	0	0	0	0	0	0	0	0	0	0	0	0	0	0	0	0	0	0	0	0	0	0	0	0	0	0	0	0	0	0	0	0	0	0	0
ENSGALG00000054952	ENSGALG00000054952	-	chr14	13462778	13463642	0	0	0	0	0	0	0	0	0	0	0	0	0	0	0	0	0	0	0	0	0	0	0.194401	0	0	0	0	0	0	0.225999	0	0	0	0	0	0	0	0	0	0	0	14.169	0	0	0	0	0	0	0	0	24.1154	0	0	0	0	0	0	0	0	0	0	0	0	0	0	0	0	15.6182	0	0	0	0	0	0	0	0	0
ENSGALG00000054953	ENSGALG00000054953	-	chr3	40934193	40936578	0	0	0	0	0	0	15.6136	0	0	0	0	0	0	0	0	18.4102	0	0	0	0	0	0	0	0	0	0	0	0	0	0	0	0	0	0	0	0	0	0	3.44599	0	0	0	0	0	0	0	0	26.2362	0	0	0	0	0	0	0	0	0	13.8552	4.16838	0	0	0	0	22.9553	0	0	0	0	0	0	0	0	0	0	0	0	0
ENSGALG00000054954	ENSGALG00000054954	gga-mir-7470	chr5	55112496	55133332	0	0	0	0	0	0	0	0	0	0	0	0	0	0	0	0	0	0	0	0	0	0	0	0	0	0	0	0	0	0	0	0	0	0	0	0	0	0	0	0	0	0	0	0	0	0	0	0	0	0	0	0	0	0	0	0	0	0	0	0	0	0	0	0	0	0	0	0	0	0	0	0	0	0	0	0	0
ENSGALG00000054955	ENSGALG00000054955	-	chr1	48311792	48379501	0	0	0	0	0	0	0	0	0	0	0	0	0	0	0	0	0	0	0	0	0	0	0	0	0	0	0	0	0	0	0	0	0	0	0	0	0	0	0	0	0	0	0	0	0	0	0	0	0	0	0	0	0	0	0	0	0	0	0	0	0	0	0	0	0	0	0	0	0	0	0	0	0	0	0	0	0
ENSGALG00000054956	ENSGALG00000054956	-	chr12	1243426	1243743	59.755	0	74.5406	24.9761	0	0	0	0	0	52.5947	65.5163	22.2833	47.945	0	0	0	34.3182	65.6294	48.5389	27.4382	36.6717	13.3928	23.6956	30.7813	34.7622	132.378	25.5048	80.2063	37.792	17.53	40.1947	99.8791	0	0	48.8991	22.3865	0	18.6903	65.7149	42.1974	44.3545	0	31.1298	0	0	110.636	25.4358	0	68.3699	26.9126	58.2406	0	55.105	0	9.14004	55.8626	54.6942	66.1875	0	47.0189	83.2169	1.05461	39.4653	0	25.6669	0	77.7706	60.8432	16.4437	49.1796	0	0	24.205	20.0676	22.5688	66.2086	37.2077
ENSGALG00000054957	ENSGALG00000054957	-	chr2	93437213	93437269	0	0	0	0	0	0	0	0	0	0	0	0	0	0	0	0	0	0	0	0	0	0	0	0	0	0	0	0	0	0	0	0	0	0	0	0	0	0	0	0	0	0	0	0	0	0	0	0	0	0	0	0	0	0	0	0	0	0	0	0	0	0	0	0	0	0	0	0	0	0	0	0	0	0	0	0	0
ENSGALG00000054958	ENSGALG00000054958	-	chr2	28114730	28193863	0	0	0	0	0	0	0	0	0	0	0	0	0	0	0	0	0	0	0	0	0	0	0	0	0	0	0	0	0	0	0	0	0	0	0	0	0	0	0	0	0	0	0	0	0	0	0	0	0	0	0	0	0	0	0	0	0	0	0	0	0	0	0	0	0	0	0	0	0	0	0	0	0	0	0	0	0
ENSGALG00000054959	ENSGALG00000054959	-	chr8	22085776	22093473	0	0	0	0	0	0	0	0	0	0	0	0	0	0	0	0	0	0	0	0	0	0	0	0	0	0	0	0	0	0	0	0	0	0	0	0	0	0	0	0	0	0	0	0	0	0	0	0	0	0	0	0	0	0	0	0	0	0	0	0	0	0	0	0	0	0	0	0	0	0	0	0	0	0	0	0	0
ENSGALG00000054960	ENSGALG00000054960	-	chr5	28556925	28570716	0	0	0	0	0	0	0	0	0	0	0	0	0	0	0	0	0	0	0	0	0	0	0	0	0	0	0	0	0	0	0	0	0	0	0	0	0	0	0	0	0	0	0	0	0	0	0	0	0	0	0	0	0	0	0	0	0	0	0	0	0	0	0	0	0	0	0	0	0	0	0	0	0	0	0	0	0
ENSGALG00000054961	ENSGALG00000054961	-	chr3	65546056	65570809	0	0	0	0	0	0	0	0	0	0	0	0	0	0	0	0	0	0	0	0	0	0	0	0	0	0	0	0	0	0	0	0	0	0	0	0	0	0	0	0	0	0	0	0	0	0	0	0	0	0	0	0	0	0	0	0	0	0	0	0	0	0	0	0	0	0	0	0	0	0	0	0	0	0	0	0	0
ENSGALG00000054962	ENSGALG00000054962	-	chr14	1444265	1462515	0	0	0	0	0	0	0	0	0	0	0	0	0	0	0	0	0	0	0	0	0	0	0	0	0	0	0	0	0	0	0	0	0	0	0	0	0	0	0	0	0	0	0	0	0	0	0	0	0	0	0	0	0	0	0	0	0	0	0	0	2.52513	0	0	0	0	0	0	0	0	0	0	0	0	0	0	0	0
ENSGALG00000054963	ENSGALG00000054963	-	chr5	8231256	8237010	0.5825	0	0	0	0	0	0	0	0	0	0	0	0	0	0	0	0	0	0	0	0	0	0	0	0	0	0	0	0	0	0	0	0	0	0	0	0	0	0	0	0	0	0	0	0	0	0	0	0	0	0	0	0	0	0	0	0	0	0	0	0	0	0	0	0	0	0	0	0	0	0	0	0	0	0	0.143751	0
ENSGALG00000054964	ENSGALG00000054964	-	chr4	11302072	11310110	0	0	0	0	0	0	0	0	0	0	0	0	0	0	0	0	0	0	0	0	0	0	0	0	0	0	0	0	0	0	0	0	0	0	0	0	0	0	0	0	0	0	0	0	0	0	0	0	0	0	0	0	0	0	0	0	0	0	0	0	0	0	0	0	0	0	0	0	0	0.160958	0	0	0	0	0	0	0
ENSGALG00000054965	ENSGALG00000054965	-	chr2	43257190	43348523	0	0	0	0	0	0	0	0	0	0	0	0	0	0	0	0	0	0	0	0	0	0	0	0	0	0	0	0	0	0	0	0	0	0	0	0	0	0	0	0	0	0	0	0	0	0	0	0	0	0	0	0	0	0	0	0	0	0	0	0	0	0	0	0	0	0	0	0	0	0	0	0	0	0	0	0	0
ENSGALG00000054966	ENSGALG00000054966	-	chr4	57233979	57234025	0	0	0	0	0	0	0	0	0	0	0	0	0	0	0	0	0	0	0	0	0	0	0	0	0	0	0	0	0	0	0	0	0	0	0	0	0	0	0	0	0	0	0	0	0	0	0	0	0	0	0	0	0	0	0	0	0	0	0	0	0	0	0	0	0	0	0	0	0	0	0	0	0	0	0	0	0
ENSGALG00000054967	ENSGALG00000054967	-	chr2	121966115	121992668	0	0	0	0	0	0	0	0	0	0	0	0	0	0	0	0	0	0	0	0	0	0	0	0	0	0	0	0	0	0	0	0	0	0	0	0	0	0	0	0	0	0	0	0	0	0	0	0	0	0	0	0	0	0	0	0	0	0	0	0	0	0	0	0	0	0	0	0	0	0	0	0	0	0	0	0	0
ENSGALG00000054968	ENSGALG00000054968	-	chr1	133835961	133838443	0	0	0	0	0	0	0	0	0	0	0	0	0	0	0	0	0	0	0	0	0	0	0	0	0	0	9.84925	0	0	0	0	0	0	0	0	0	0	0	0	0	0	0	0	0	0	0	0	0	0	0	0	0	0	0	0	0	0	0	0	0	0	0	0	0	0	0	0	0	0	0	0	0	0	0	0	0	0
ENSGALG00000054969	ENSGALG00000054969	-	chr6	26854631	26898489	12.8291	0	0	0	0	0	0	0	0	0	0	0	0	0	0	0	0	0	0	0	0	0	0	0	0	0	0	0	0	0	0	0	0	0	0	0	0	0	0	0	0	0	0	0	0	0	0	0	0	0	0	1.08107	0	0	0	0	0	0	0	0	0	0	0.810102	0	0	0	0	0	0	0	0	0	0	0	0	0	0
ENSGALG00000054970	ENSGALG00000054970	-	chr12	14298117	14359106	0	0	0	0	24.4089	0	0	10.5957	0	0	0	0	0	0	0	0	1.87157	10.5243	0	0	0	0	0	0	0	0	0	0	0	0	0	0	0	53.9176	0	0	0	0	0	15.1451	0	0	6.63001	0	0	0	0	0	0	0	0	12.2862	0	0	0	0	0	0	0	0	0	0	0	0	0	0	0	0	0	0	0	0	0	0	0	0	0
ENSGALG00000054971	ENSGALG00000054971	ARHGAP30	chr25	20564	29413	0	0	0	0	0	0	0	0	0	0	0	0	0	0	0	0	0	0	0	0	0	0	0	0	0	0	0	0	0	0	0	0	0	0	0	0	0	0	0	0	0	0	0	0	0	0	0	0	0	0	0	0	0	0	0	0	0	0	0	0	0	0	0	0	0	0	0	0	0	0	0	0	0	0	0	0	0
ENSGALG00000054972	ENSGALG00000054972	-	chr2	30935233	30937705	0	0	0	0	0	0	0	0	0	0	0	0	0	0	0	0	0	0	0	0	0	0	0	0	0	0	0	0	0	0	0	0	0	0	0	0	0	0	0	0	0	0	0	0	0	0	0	0	0	0	0	0	0	0	0	0	0	0	0	0	0	0	0	0	0	0	0	0	0	0	0	0	0	0	0	0	0
ENSGALG00000054973	ENSGALG00000054973	C1QL4	chr33	5432034	5433632	0	0	0	0	0	0	0	0	0	0	0	0	0	0	0	0	0	0	0	0	0	0	0	0	0	0	0	0	0	0	0	0	0	0	0	0	0	0.0971524	0	0	0	0	0	0	0	0	0	0	0	0	0	0	0	0	0	0	0	0	0	0	0	0	0	0	0	0	0	0	0	0	0	0	0	0	0	0	0
ENSGALG00000054974	ENSGALG00000054974	-	chr30	1797372	1808363	0	0	0	0	0	0	0	0	0	0	0	0	0	0	0	0	0	0	0	0	0	0	0	0	0	0	0	0	0	0	0	0	0	0	0	0	0	0	0	0	0	0	0	0	0	0	0	0	0	0	0	0	0	0	0	0	0	0	0	0	0	7.95245	0	16.5614	0	0	0	0	0	0	0	0	0	0	0	0	0
ENSGALG00000054975	ENSGALG00000054975	-	chr4	74537821	74553452	0	0	0	0	0	0	0	0	0	0	0	0	0	0	0	0	0	0	0	0	0	0	0	0	0	0	0	0	0	0	0	0	0	0	0	0	0	0	0	0	0	0	0	0	0	0	0	0	0	0	0	0	0	0	0	0	0	0	0	0	0	0	0	0	0	0	0	0	0	0	0	0	0	0	0	0	0
ENSGALG00000054976	ENSGALG00000054976	IL11	chr22	3597377	3608251	0	0	0	0	0	0	0	0	0	0	0	0	0	0	0	0	0	0	0	0	0	0	0	0	0	0	0	0	0	0	0	0	0	0	0	0	0	0	0	0	0	0	0	0	0	0	0	0	0	0	0	0	0	0	0	0	0	0	0	0	0	0	0	0	0	0	0	0	0	0	0	0	0	0	0	0	0
ENSGALG00000054977	ENSGALG00000054977	-	chr4	87058535	87161121	0	0	0	0	0	0	0	0	0	0	0	0	0	0	0	0	0	0	0	0	0	0	0	0	0	0	0	0	0	0	0	0	0	0	0	0	0	0	0	0	0	0	0	0	0	0	0	0	0	0	0	0	0	0	0	0	0	0	0	0	0	0	0	0	0	0	0	0	0	0	0	0	0	0	0	0	0
ENSGALG00000054978	ENSGALG00000054978	-	chr25	154216	160813	0	0.16809	0	0	0	0	0	0	0	0.136312	0	0.339184	0.125107	0	0	0	0	0	0	0.0337327	0	0	0	0	0	0.0402991	0	1.82165	0.0377502	0	0.761378	0	2.56827	0	0	0.126279	0	0	0.0792666	0.0499563	0.0457345	0	0.765435	0	0.0753202	0	0	0.208287	0	0.0905531	0	0	0	0	0	0	0	0.159674	0	0	0.0316665	0	0.21538	0	0	0	0	0	0	0	0	0.0556054	1.04452	0.204101	0	0.0769581	0
ENSGALG00000054979	ENSGALG00000054979	-	chr2	148011144	148067153	0	0	0	0	0	0	0	0	0	0	0.129293	0	0	0	0	0	0	0	0	0	0	0	0	0	0	4.10523	0	0	0	0	0	0	0	0	0	0	0	0	0	0	0	0	0	0	0	0	0	0	0	0	0	0	0	0	0	0	0	0	1.12379	0	0	0	0	0	0.309542	0	0	0	0	0	0	0	0	0	0	0	0
ENSGALG00000054980	ENSGALG00000054980	-	chrKZ626835.1	956036	996025	0	0	0	0	0	0	0	0	0	0	0	0	0	0	0	0	0	0	0	0	0	0	0	0	0	0	0	0	0	0	0	0	0	0	0	0	0	0	0	0	0	0	0	0	0	0	0	0	0	0	0	0	0	0	0	0	0	0	0	0	0	0	0	0	0	0	0	0	0	0	0	0	0	0	0	0	0
ENSGALG00000054981	ENSGALG00000054981	-	chr1	138914224	138918510	0	0	0	0	0	0	0	0	0	0	0	0	0	0	0	0	0	0	0	0	0	0	0	0	0	0	0	0	0	0	0	0	0	0	0	0	0	0	0	0	0	0	0	0	0	0	0	0	0	0	0	0	0	0	0	0	0	0	0	0	0	0	0	0	0	0	0	0	0	0	0	0	0	0	0	0	0
ENSGALG00000054982	ENSGALG00000054982	-	chr1	138752858	138775306	0	0	0	0	0	0	0	0	0	0	0	0	0	0	0	0	0	0	0	0	0	0	0	0	0	0	0	0	0	0	0	0	0	0	0	0	0	0	0	0	0	0	0	0	0	0	0	0	0	0	0	0	0	0	1.76036	0	0	0	0	0	0	0	0	0	0	0	0	0	0	0	0	0	0	0	0	0	0
ENSGALG00000054983	ENSGALG00000054983	-	chr1	15616560	15633386	0	0	0	0	0	0	0	0	0	0	0	0	0	0	0	0	0	0	0	0	0	0	0	0	0	0	0	0	0	0	0	0	0	0	0	0	0	0	0	0	0	0	0	0	0	0	0	0	0	0	0	0	0	0	0	0	0	0	0	0	0	0	0	0	0	0	0	0	0	0	0	0	0	0	0	0	0
ENSGALG00000054984	ENSGALG00000054984	-	chr11	9503212	9613352	0	0	0	0	0	0	0	0	0	0	0	0	0	0	0	0	0	0	0	0	0	0	0	0	0	0	0	0	0	0	0	0	0	0	0	0	0	0	0	0	0	0	0	0	0	0	0	0	0	0	0	0	0	0	0	0	0	0	0	0	0	0	0	0	0	0	0	0	0	0	0	0	0	0	0	0	0
ENSGALG00000054985	ENSGALG00000054985	-	chr24	857690	863549	0	0	0	0	0	0	0	0	0	0	0	0	0	0	0	0	0	0	0	0	0	0	0	0	0	0	0	0	0	0	0	0	0	0	0	0	0	0	0	0	0	0	0	0	0	0	0	0	0	0	0	0	0	0	0	0	0	0	0	0	0	0	0	0	0	0	0	0	0	0	0	0	0	0	0	0	0
ENSGALG00000054986	ENSGALG00000054986	-	chr5	13947426	13955549	0	0	0	0	0	0	0	0	0	0	0	0	0	0	0	0	0	0	0	0	0	0	0	1.27121	0	0	0	0	0	0	0	0	0	0	0	0	0	0	0	0	0	0	0	0	0	0	0	0	0	0	0	0	0	0	0	0	0	0	0	0	0	0	0	0	0	0	0	0	0	0	0	0	0	0	0	0	0
ENSGALG00000054987	ENSGALG00000054987	-	chr1	106057535	106070984	0	0	0	0	0	0	0	0	0	0	0	0	0	0	0	0	0	0	0	0	0	0	0	0	0	0	0	0	0	0	0	0	0	0	0	0	0	0	0	0	0	0	0	0	0	0	0	0	0	0	0	0	0	0	0	0	0	0	0	0	0	0	0	0	0	0	0	0	0	20.8519	0	0	0	0	0	0	0
ENSGALG00000054988	ENSGALG00000054988	-	chr11	18561562	18612866	0.0722546	0	0	0	0.749447	0	0	0	0	0	0	0	0	0	0	0	0	0	0	0	0	0	0	0	0	0	0.0686889	0	0	0	0	0	0	0	0	0	0	0	0	0	0	0	0	0	0	0	0	0	0	0	0	0	0	0	0	0	0	0.29597	0	0	0	0	0	0	0	0	0	0	0	0	0	0	0	0	0	0	0
ENSGALG00000054989	ENSGALG00000054989	-	chrW	1228645	1230316	0	0	0	0	0	0	0	0	0	0	0	0	0	0	0	0	0	0	0	0	0	0	0	0	0	0	0	0	0	0	0	0	0	0	0	0	0	0	0	0	0	0	0	0	0	0	0	0	0	0	0	0	0	0	0	0	0	0	0	0	0	0	0	0	0	0	0	0	0	0	0	0	0	0	0	0	0
ENSGALG00000054990	ENSGALG00000054990	-	chr2	36606637	36798164	0	0	0	0	0	0	0	0	0	0	0	0	0	0	0	0.99247	0	0	0	0	0	0	0	0	0	0	0	0	0	0	0	0	0	0	0	0	0	0	0	0	0	0	0	0	0	0	0	0	0	0	0	0	0	0	0	0	0	0	0	0	0	0	0	0	0	0	0	0	0	0	0	0	0	0	0	0	0
ENSGALG00000054991	ENSGALG00000054991	-	chr22	5310475	5313689	83.5784	62.0724	73.8563	129.035	53.492	31.0981	0	28.1411	0	13.0144	25.4735	9.50682	36.0255	17.2095	21.5478	0	61.0448	83.0005	0	0.552113	55.3985	27.881	62.3367	61.329	16.4644	35.7002	19.257	37.2686	11.276	36.1936	18.8869	41.3379	70.9853	0	0	25.0602	54.2847	25.7442	7.70311	4.80369	0	69.4331	0	27.2868	0	26.8979	55.8629	15.2341	18.9414	27.5114	0	0	96.7737	24.6171	49.5117	3.47501	0.773365	67.3765	30.3848	42.4963	0.323934	57.4504	0	21.9797	39.8184	86.4225	55.9452	19.7178	81.817	85.8259	56.4582	38.5658	13.2966	0.596523	25.6072	1.33831	0.782117
ENSGALG00000054992	ENSGALG00000054992	-	chr1	78777329	78977145	0	0	0	0	0	0	0	0	0	0	0	0	0	0	0	0	0	0	0	0	0	0	0	0	0	0	0	0	0	0	0	0	0	0	0	0	0	0	0	0	0	0	0	0	0	0	0	0	0	0	0	0	0	0	0	0	0	0	0	0	0	0	0	0	0	0	0	0	0	0	0	0	0	0	0	0	0
ENSGALG00000054993	ENSGALG00000054993	-	chrZ	58590132	58606998	0	0	0	0	0	0	0	0	0	0	0	0	0	0	0	0	0	0	0	0	0	0	0	0	0	0	0	0	0	0	0	0	0	0	0	0	0	0	0	16.1329	0	0	0	0	0	0	0	0	6.28665	13.6445	0	0	0	0	0	0	0	0	0	3.48407	0	0	0	0	0	0	0	0	0	0	0	0	0	0	0	0	0
ENSGALG00000054994	ENSGALG00000054994	-	chr1	74992897	74994190	0	0	0	0	0	0	0	0	0	0	0	0	0	0	0	0	0	0	0	0	0	0	0	0	0	0	0	0	0	0	0	0	0	0	0	0	0	0	0	0	0	0	0	0	0	0	0	0	0	0	0	0	0	0	0	0	0	0	0	0	0	0	0	0	0	0	0	0	0	0	0	0	0	0	0	0	0
ENSGALG00000054995	ENSGALG00000054995	-	chr9	18880996	19157283	0	0	0	0	0	0	0	0	0	0	0	0	0	0	0	0	0	0	0	0	0	0	0	0	0	0	0	0	0	0	0	0	0	0	0	0	0	0	0	0	0	0	0	0	0	0	0	0	0	0	0	0	0	0	0	0	0	0	0	0	0	0	0	0	0	0	0	0	0	0	0	0	0	0	0	0	0
ENSGALG00000054996	ENSGALG00000054996	-	chr2	31048563	31056575	0	0	0	0	0	0	0	0	0	0	0	0	0	0	0	0	0	0	0	0	0	0	0	0	0	0	0	0	0	0	0	0	0	0	0	0	0	0	0	0	0	0	0	0	0	0	0	0	0	0	0	0	0	0	0	0	0	0	0	0	0	0	0	0	0	0	0	0	0	0	0	0	0	0	0	0	0
ENSGALG00000054997	ENSGALG00000054997	gga-mir-12216	chr10	1778244	1786985	0	0	0	0	0	0	0	0	0	0	0	0	0	0	0	0	0	0	0	0	0	0	0	0	0	0	0	0	0	0	0	0	0	0	0	0	0	0	0	0	0	0	0	0	0	0	0	0	0	0	0	0	0	0	0	0	0	0	0	0	0	0	0	0	0	0	0	0	0	0	0	0	0	0	0	0	0
ENSGALG00000054998	ENSGALG00000054998	-	chr4	60065471	60068429	0	0	0	2.07363	4.43407	0	1.02867	0	0	0	0	0	0	0	5.10317	0	0	3.79503	0	0	0	2.16069	0	0	0	0	0	0	0	0	0	2.74693	0	0	0	0	0	0	0	0	0	0	0	0	0	0	0	0	0	0	0	0	0	0	0	0	0	0	0	0	0	0	0	0	0	0	2.57372	7.46498	0	0	0	0	2.25625	0.588644	2.83194	0	0
ENSGALG00000054999	ENSGALG00000054999	-	chr23	5117514	5136732	1.50154	0	0	0	0	0	0	0	0	0	0	0	0	0	0	0	0	0	0	0	0	0	0	0	0	0	0	0	0	0	0	0	0	0	0	0	0	0	0	0	0	0	0	0	0	0	0	0	0	0	0	0	0	0	0	0	0	0	0	0	0	0	0	0	0	0	0	0	0	0	0	0	0	0	0	0	0
ENSGALG00000055000	ENSGALG00000055000	KCTD14	chr1	194325558	194330461	0	0	0	0	0	0	0	0	0	0	0	0	0	0	0.0427739	24.5242	0	0	0	0	0	0	0	0	0	0	0	0	0	0	0	0	0	0	0	6.47471	0	0	0	0	0	29.0695	0	0	20.2463	0	0	0	0.0605151	0	18.1232	0	0	0	0	0	0	0	0	0	0	0	0	8.29424	0	0	0	9.21487	0	0	20.9553	0	0	0	0	0	0
ENSGALG00000055001	ENSGALG00000055001	-	chr31	5698445	5700571	0	0	0	0	0	0	0	0	0	0	0	0	0	0	0	0	0	0	0	0	0	0	0	0	0	0	0	0	0	0	0	0	0	0	0	0	0	0	0	0	0	0	0	0	0	0	0	0	0	0	0	0	0	0	0	0	0	0	0	0	0	0	0	0	0	0	0	0	0	0	0	0	0	0	0	0	0
ENSGALG00000055002	ENSGALG00000055002	-	chr33	412087	413119	0	0	0	0	0	0	0	0	0	0	0	0	0	0	0	0	0	0	0	0	0	0	0	0	0	0	0	0	0	0	0	0	0	0	0	0	0	0	0	0	0	0	0	0	0	0	0	0	0	0	0	0	0	0	0	0	0	0	0	0	0	0	0	0	0	0	0	0	0	0	0	0	0	0	0	0	0
ENSGALG00000055003	ENSGALG00000055003	-	chr2	98676872	98749081	0	0	0	0	0	0	0	0	0	0	0	0	0	0	0	0	0	0	0	0	0	0	0	0	0	0	0	0	0	0	0	0	0	0	0	0	0	0	0	0	0	0	0	0	0	0	0	0	0	0	0	0	0	0	0	0	0	0	0	0	0	0	0	0	0	0	0	0	0	0	0	0	0	0	0	0	0
ENSGALG00000055004	ENSGALG00000055004	-	chr10	1139961	1167287	0	0	0	0	0	0	0	0	0	0	0	0	0	0	0	0	0	0	0	0	0	0	0	0	0	0	0	0	0	0	0	0	0	0	0	0	0	0	0	0	0	0	0	0	0	0	0	0	0	0	0	0	0	0	0	0	0	0	0	0	0	0	0	0	0	0	0	0	0	0	0	0	0	0	0	0	0
ENSGALG00000055005	ENSGALG00000055005	-	chr21	2160477	2177662	0	0	0	0	0	0	0	0	0	0	0	0	0	0	0	0	0	0	0	0	0	0	0	0	0	0	0	0	0	0	0	0	0	0	0	0	0	0	0	0	0	0	0	0	0	0	0	0	0	0	0	0	0	0	2.37532	0	0	0	0	0	0	0	0	0	0	0	0	0	0	0	0	0	0	0	0	0	0
ENSGALG00000055006	ENSGALG00000055006	AHDC1	chr23	2108323	2204019	0.0609476	0	6.60942	0	0	0	0	0	0	0	0	0	0	0	0.0219566	0	0.0285859	0	0	0	0.0916389	0	0	0	0	0	4.34942	0	0.855846	0	0	0	0	0	0	2.96794	0	0.028008	0	0	0	0	0	0	0	0	0	0	0	0.106187	0	0	0	0	0.0761334	0	0	0	0	0	0.023753	0	0	0.0166312	0.178156	1.17341	0	0.0337791	0	3.08992	0	0.434698	0	0	0	0.0300816	0
ENSGALG00000055007	ENSGALG00000055007	-	chr5	9248869	9478933	0	0	0	0	0	0	0	0	0	0	0	0	0	0	0	0	0	0	0	0	0	0	0	0	0	0	0	0	0	0	0	0	0	0	0	0	0	0	0	0	0	0	0	0	0	0	0	0	0	0	0	0	0	0	0	0	0	0	0	0	0	0	0	0	0	0	0	0	0	31.1305	0	0	0	0	0	0	0
ENSGALG00000055008	ENSGALG00000055008	-	chr1	110811597	110816431	0	0	0	0	0	0	0	0	0	0	0	0	0	0	0	0	0	0	0	0	0	0	0	0	0	0	0	0	0	0	0	0	0	0	0	0	0	0	0	0	0	0	0	0	0	0	0	0	0	0	0	0	0	0	0	0	0	0	0	0	0	0	0	0	0	0	0	0	0	0	0	0	0	0	0	0	0
ENSGALG00000055009	ENSGALG00000055009	-	chr10	2272013	2467955	0	0	0	0	0	0	0	0	0	0	0	0	0	0	0	0	0	0	0	0	0	0	0	0	0	0	0	0	0	0	0	0	0	0	0	0	0	0	0	0	0	0	0	0	0	0	0	0	0	0	0	0	0	0	0	0	0	0	0	0	0	0	0	0	0	0	0	0	0	0	0	0	0	0	0	0	0
ENSGALG00000055010	ENSGALG00000055010	MAP1LC3B	chr11	17796380	17805114	125.025	283.088	68.2126	288.343	170.455	210.02	313.771	110.597	156.439	246.962	195.819	268.641	600.787	335.81	291.029	327.018	323.704	300.866	124.806	214.732	177.707	103.848	151.04	150.385	344.944	425.893	365.368	182.624	204.59	265.86	255.277	568.214	539.901	282.116	358.321	108.733	246.63	155.894	61.4586	117.671	136.724	304.254	261.502	109.879	77.6926	358.761	252.622	259.512	222.443	297.635	251.997	293.449	217.533	369.585	165.066	220.046	102.58	149.58	100.205	245.768	86.1516	429.179	227.688	134.462	349.552	375.754	177.167	368.856	301.524	215.558	390.943	522.601	228.945	118.242	210.494	136.407	146.575
ENSGALG00000055011	ENSGALG00000055011	-	chr11	17543201	17554223	0	0	0	0	0	0	0	0	0	0	0	0	0	0	0	0	0	0	0	0	0	0	0	0	0	0	0	0	0	0	0	0	0	0	0	0	0	0	0	0	0	0	0	0	0	0	0	0	0	0	0	0	0	0	0	0	0	0	0	0	0	0	0	0	0	0	0	0	0	0	0	0	0	0	0	0	0
ENSGALG00000055012	ENSGALG00000055012	-	chrW	2667780	2704794	0	0	0	0	0	0	0	0	0	0	0	0	0	0	0	0	0	0	0	0	0	0	0	0	0	0	0	0	0	0	0	0	0	0	0	0	0	0	0	0	0	0	0	0	0	0	0	0	0	0	0	0	0	0	0	0	0	0	0	0	0	0	0	0	0	0	0	0	0	0	0	0	0	0	0	0	0
ENSGALG00000055013	ENSGALG00000055013	-	chr7	13394472	13408730	0	0	0	0	0	0	0	0	0	0	0	0	0	0	0	0	0	0	0	0	0	0	0	0	0	0	0	0	0	0	0	0	0	0	0	0	3.26111	0	0	0	0	0	0	0	0	0	0	0	0	0	0	0	0	0	0	0	0	0	0	0	0	0	0	0	0	0	0	0	0	0	0	0	0	0	0	0	0
ENSGALG00000055014	ENSGALG00000055014	-	chr1	48137889	48138991	0	0	0	0	0	0	0	0	0	0	0	0	0	0	0	0	0	0	0	0	0	0	0	0	0	0	0	0	0	0	0	0	0	0	0	0	0	0	0	0	0	0	0	0	0	0	0	0	0	0	0	0	0	0	0	0	0	0	0	0	0	0	0	0	0	0	0	0	0	0	0	0	0	0	0	0	0
ENSGALG00000055015	ENSGALG00000055015	-	chr20	11742725	11934392	0	0	0	0	0	0	0	0	0	0	0	0	0	0	0	0	0	0	0	0	0	0	0	0	0	0	0	0	0	0	0	0	0	0	0	0	0	0	0	0	0	0	0	0	0	0	0	0	0	0	0	0	0	0	0	0	0	0	0	0	0	0	0	0	0	0	0	0	0	0	0	0	0	0	0	0	0
ENSGALG00000055016	ENSGALG00000055016	-	chr3	91566465	91569873	0	0	0	0	0	0	21.4775	0	0	0	0	0	63.7208	0	0	0	0	0	0	0	0	0	18.1402	28.9932	0	0	23.4303	0	22.6531	0	0	22.5314	0	16.3459	0	0	0	0	0	22.5199	0	0	0	0	0	0	0	18.1384	0	10.0726	0	0	0	30.9285	0	25.2422	19.6405	0	0	0	19.466	19.8342	0	0	0	0	0	0	0	0	0	0	0	19.4595	17.3159	0	13.9257
ENSGALG00000055017	ENSGALG00000055017	-	chr2	87106506	87114778	0	0	0	0	0	0	0	0	0	0	0	0	0	0	0	0	0	0	0	0	0	0	0	0	0	0	0	0	0	0	0	0	0	0	0	0	0	0	0	0	0	0	0	0	0	0	0	0	0	0	0	0	0	0	0	0	0	0	0	0	0	0	0	0	0	0	0	0	0	0	0	0	0	0	0	0	0
ENSGALG00000055018	ENSGALG00000055018	-	chr7	30205039	30222547	0	0	0	0	0	0	0	0	0	0	0	0	0	0	0	0	0	0	0	0	0	0	0	0	0	0	0	0	0	0	0	0	0	0	0	0	0	0	0	0	0	20.4623	0	0	0	0	0	0	0	0	0	0	0	0	0	0	0	0	0	0	0	0	0	0	0	0	0	0	0	0	0	0	0	0	3.42407	10.3737	0
ENSGALG00000055019	ENSGALG00000055019	-	chr22	3744483	3745559	0	0	0	0	0	0	0	0	0	0	0	0	0	0	0	0	8.93972	0	0	0	0	0	0	0	0	0	0	0	0	0	0	0	0	0	0	0	0	0	0	0	0	0	0	0	0	0	0	0	0	0	0	0	0	0	0	0	0	0	0	0	0	0	0	0	0	0	0	0	0	0	0	0	0	0	0	0	0
ENSGALG00000055020	ENSGALG00000055020	-	chr2	19674919	19677594	0	0	0	0	0	0	0	0	0	0	0	0	0	0	0	0	0	0	0	0	0	0	0	0	0	0	0	0	0	0	0	0	0	0	0	0	0	0	0	0	0	0	0	0	0	0	0	0	0	0	0	0	0	0	0	0	0	0	0	0	0	0	0	0	0	0	0	0	0	0	0	0	0	0	0	0	0
ENSGALG00000055021	ENSGALG00000055021	GREM2	chr3	36252105	36294690	0	0	0	0	0	0	0	0	0	0	0	0	0	0	0	0	0	0	0	0	0	0	0	0	0	0	0	0	0	0	0	0	0	0	0	0	0	0	0	0	0	0	0	0	0	0	0	0	0	0	0	0	0	0	0	0	0	0	0	0	0	0	0	0	0	0	0	0	0	0	0	0	18.4084	0	0	0	0
ENSGALG00000055022	ENSGALG00000055022	-	chrZ	430	31487	0	0	37.859	0	0	0	0	0	0	0	4.63599	0	0	0	0	0	0	0	0	0	0	0	0	0	0	0	0	0	0	0	0	0	0	0	11.6856	21.3541	0	0	0	0	2.32017	27.9645	0	26.2802	0	0	0	0	0	0	0	0	33.8817	0	0	0	0	0	0	0	0	0	0	0	0	0	0	0	0	0	0	0	20.4105	0	0	0	0
ENSGALG00000055023	ENSGALG00000055023	INHBE	chr33	5563233	5566047	0	0	0	0	0	0	0	0	0	0	0	0	0	0	0	0	0	0	0	0	0	0	0	0	0	0	0	0	0	0	0	0	0	0	0	0	0	0	0	0	0	0	0	0	0	0	0	0	0	0	0	0	0	0	0	0	0	0	0	0	0	0	0	0	0	0	0	0	0	0	0	0	0	0	0	0	0
ENSGALG00000055024	ENSGALG00000055024	-	chr1	66731464	66732736	0	0	0	0	0	0	0	0	0	0	0	0	0	0	0	0	0	0	0	0	0	0	0	0	0	0	0	0	0	0	0	0	0	0	0	0	0	0	0	0	0	0	0	0	0	0	0	0	0	0.461223	0	0	0	0	0	0	0	0	0	0	0	0	0	0	0	0	0	0	0	0	0	0	0	0	0	0	0
ENSGALG00000055025	ENSGALG00000055025	-	chr16	2272153	2478250	0	0	0	0.799932	0	1.00477	0	0	0	0	0	0	0	2.23223	0	0	1.39224	0	0	0	0	0	0	0.208126	0	0	0	0	1.6769	0	0	0	0.958684	0	0	1.73624	0	0	0	0	1.45113	0.913663	0	0	2.9873	1.84814	2.47225	0	0	0	0.115819	0	0	0	1.39049	0	0	0.506628	0	1.22275	0	1.17657	0	0	1.30159	0	1.9719	0.959903	0.277958	0	0	0	0	0	0.686687	1.83136	0.269548
ENSGALG00000055026	ENSGALG00000055026	-	chr6	27058501	27064906	0	0	0	0	0	0	0	0	0	0	0	0	0	0	0	0	0	0	0	0	0	0	0	0	0	0	0	0	0	0	0	0	0	0	0	0	0	0	0	0	0	0	0	0	0	0	0	0	1.16692	3.4951	0	0	0	0	0	0	0	0	0	0	0	0	0	0	0	0	0	0	0	0	0	0	0	0	0	0	0
ENSGALG00000055027	ENSGALG00000055027	-	chr1	12812194	12814602	0	0	0	0	0	0	0	0	0	0	0	0	0	0	0	0	0	0	0	0	0	0	0	0	0	0	0	0	0	0	0	0	0	0	0	0	0	0	0	0	0	0	0	0	0	0	0	0	0	0	0	0	0	0	0	0	0	0	0	0	0	0	0	0	0	0	0	0	0	0	0	0	0	0	0	0	0
ENSGALG00000055028	ENSGALG00000055028	-	chrZ	40886011	40946371	0	0	0	0	0	0	0	0	0	0	0	0	0	0	0	0	0	0	0	0	0	0	0	0	0.236644	0	0	0	0	0	0	0	0	0	0	0	0	0	0	0	0	0	0	0	0	0	0	0	0	0	0	0	0	0	0	0	0	0	0	0	0	0	0	0	0	0	0	0	0	0	0	0	0	0	0	0	0
ENSGALG00000055029	ENSGALG00000055029	-	chr2	126803749	126815427	0	0	0	0	0	0	0	0	0	0	0	0	0	0	0	0	0	0	0	0	0	0	0	0	0	0	0	0	0	0	0	0	0	0	0	0	0	0	0	0	0	0	0	0	0	0	0	0	0	0	0	0	0	0	0	0	0	0	0	0	0	0	0	0	0	0	0	0	0	0	0	0	0	0	0	0	0
ENSGALG00000055030	ENSGALG00000055030	-	chr5	22089490	22099039	0	0	0	0	0	0	0	0	0	0	0	0	0	0	0	0	0	0	0	0	0	0	0	0	0	0	0	0	0	0	0	0	0	0	0	0	0	0	0	0	0	0	0	0	0	0	0	0	0	0	0	0	0	0	0	0	0	0	0	0	0	0	0	0	0	0	0	0	0	0	0	0	0	0	0	0	0
ENSGALG00000055031	ENSGALG00000055031	-	chr5	42505760	42516963	0	0	0	0	0	0	0	0	0	0	0	0	0	0	0	0	0	0	0	0	0	0	0	0	0	0	0	0	0	0	0	0	0	0	0	0	0	0	0	0	0	0	0	0	0	0	0	0	0	0	0	0	0	0	0	0	0	0	0	0	0	0	0	0	0	0	0	0	0	0	0	0	0	0	0	0	0
ENSGALG00000055032	ENSGALG00000055032	-	chr1	10881726	10884579	0	0	0	0	0	0	0	0	0	0	0	0	0	0	0	0	0	0	0	0	0	0	0	0	0	0	0	0	0	0	0	0	0	0	0	0	0	0	0	0	0	0	0	0	0	0	0	0	0	0	0	0	0	0	0	0	0	0	0	0	0	0	0	0	0	0	0	0	0	0	0	0	0	0	0	0	0
ENSGALG00000055033	ENSGALG00000055033	-	chr1	55184223	55196969	0	0	0	0	0	0	0	0	0	0	0	0	0	0	0	0	0	0	0	0	0	0	0	0	0	0	0	0	0	0	0	0	0	0	0	0	0	0	0	0	0	0	0	0	0	0	0	0	0	0	0	0	0	0	0	0	0	0	0	0	0	0	0	0	0	0	0	0	0	0	0	0	0	0	0	0	0
ENSGALG00000055034	ENSGALG00000055034	-	chrZ	34597385	34662316	0	0	0	0	0	0	0	0	0	0	0	0	0	0	0	0	0	0	0	0	0	0	0	0	0	0	0	0	0	0	0	0	0	0	0	0	0	0	0	0	0	0	0	0	0	0	0	0	0	0	0	0	0	0	0	0	0	0	0	0	0	0	0	0	0	0	0	0	0	0	0	0	0	0	0	0	0
ENSGALG00000055035	ENSGALG00000055035	-	chr4	18701836	18702761	0	0	0	23.0302	0	0	0	0	0	0	0	0	0	0	0	0	0	0	0	0	0	0	0	0	0	0	0	0	0	0	0	0	0	14.931	0	0	0	0	0	0	0	0	0	14.7738	0	0	0	0	0	0	0	0	0	0	0	0	0	0	0	0	0	0	0	0	0	0	0	0	0	0	23.578	0	0	0	0	0	0
ENSGALG00000055036	ENSGALG00000055036	-	chr4	36402393	36642405	0	0	0	0	0	0	0	0	0	0	0	0	0	0	0	0	0	0	0	0	0	0	0	0	0	0	0	0	0	0	0	0	0	0	0	0	0	0	0	0	0	0	0	0	0	0	0	0	0	0	0	0	0	0	0	0	0	0	0	0	0	0	0	0	0	0	0	0	0	0	0	0	0	0	0	0	0
ENSGALG00000055037	ENSGALG00000055037	-	chr2	47214466	47219492	0	0	0	0	0	0	0	0	0	0	0	0	0	0	0	0	0	0	0	0	0	0	0	0	0	0	0	0	0	0	0	0	0	0	0	0	0	0	0	0	0	0	0	0	0	0	0	0	0	0	0	0	0	0	0	0	0	0	0	0	0	0	0	0	0	0	0	0	0	0	0	0	0	0	0	0	0
ENSGALG00000055038	ENSGALG00000055038	-	chr22	4974744	4980530	0	0	0	0	0	0	0	0	0	0	0	0	0	0	0	0	0	0	0	0	0	0	0	0	0	0	0	0	0	0	0	0	0	0	0	0	0	0	0	0	0	0	0	0	0	0	0	0	0	0	0	0	0	0	0	0	0	0	0	0	0	0	0	0	0	0	0	0	0	0	0	0	0	0	0	0	0
ENSGALG00000055039	ENSGALG00000055039	-	chrKZ626838.1	707921	801605	0	0	0	0	0	0	0	0	0	0	0	0	0	0	0	0	0	0	0	0	0	0	0	0	0	0	0	0	0	0	0	0	0	0	0	0	0	0	0	0	0	0	0	0	0	0	0	0	0	0	0	0	0	0	0	0	0	0	0	0	0	0	0	0	0	0	0	0	0	0	0	0	0	0	0	0	0
ENSGALG00000055040	ENSGALG00000055040	-	chr1	90016488	90026837	0	0	0	0	0	0	0	0	0	0	0	0	0	0	0	0	0	0	0	0	0	0	0	0	0	0	0	0	0	0	0	0	0	0	0	0	0	0	0	0	0	0	0	0	0	0	0	0	0	0	0	0	0	0	0	0	0	0	0	0	0	0	0	0	0	0	0	0	0	0	0	0	0	0	0	0	0
ENSGALG00000055041	ENSGALG00000055041	-	chr13	11200913	11203506	0	0	0	0	0	0	0	0	0	0	0	0	0	0	0	0	0	0	0	0	0	0	0	0	0	0	0	0	0	0	0	0	0	0	0	0	0	0	0	0	0	0	0	0	0	0	0	0	0	0	0	0	0	0	0	0	0	0	0	0	195.218	0	0	0	0	0	0	0	0	0	0	0	0	0	0	0	0
ENSGALG00000055042	ENSGALG00000055042	-	chr4	39787765	39814189	0	0	0	0	0	0	0	0	0	0	0	0	0	9.49255	0	0	0	0	0	0	0	0	0	0	0	0	0	0	0	0	0	0	0	0	0	0	0	0	0	0	0	0	0	0	0	0	0	0	0	0	0	0	0	0	0	0	0	0	0	0	0	0	0	0	0	0	0	0	0	0	0	0	0	0	0	0	0
ENSGALG00000055043	ENSGALG00000055043	-	chr3	9255168	9458482	0	0	0	0	0	0	0	0	0	0	0	0	0	0	0	0	0	0	0	0	0	0	0	0	0	0	0	0	0	0	0	0	0	0	0	0	0	0	0	0	0	0	0	0	0	0	0	0	0	0	0	0	0	0	0	0	0	0	0	0	0	0	0	0	0	0	0	0	0	0	0	0	0	0	0	0	0
ENSGALG00000055044	ENSGALG00000055044	-	chr6	9389885	9397097	0	0	0	1.60102	0	0	0	0	0.456648	0	0	0	12.7684	0	0	0	0	0	0	0	3.82835	0	0	0	0	0	0	0	0	1.7429	0	0	0	0	0	0	0	0	0	0	1.49367	0	0	0	0	0	0	0	0	0	0	0	0	0	0	0	0	0	0	0	0	0	0	0	0	0	0	5.64599	0	0	0	0	0	0.634835	0	0	0
ENSGALG00000055045	ENSGALG00000055045	-	chr2	142737346	142739711	0	0	0	0	0	0	0	0	0	0	0	0	0	0	0	0	0	0	0	0	0	0	0	0	0	0	0	0	0	0	0	0	0	0	0	0	0	0	0	0	0	0	0	0	0	0	0	0	0	0	0	0	0	0	0	0	0	0	0	0	0	0	0	0	0	0	0	0	0	0	0	0	0	0	0	0	0
ENSGALG00000055046	ENSGALG00000055046	-	chr4	31724168	31726040	0	0	0	0	0	0	0	0	0	0	0	0	0	0	0	0	0	0	0	0	0	0	0	0	0	0	0	0	0	0	0	0	0	0	0	0	0	0	0	0	0	0	0	0	0	0	0	0	0	0	0	0	0	0	0	0	0	0	0	0	0	4.67042	0	0	0	0	0	0	0	0	0	0	0	0	0	0	0
ENSGALG00000055047	ENSGALG00000055047	-	chrKZ626838.1	496671	501873	0	0	0	0	0	0	0	0	0	0	0	0	0	0	0	0	0	0	0	0	0	0	0	0	0	0	0	0	0	0	0	0	0	0	0	0	0	0	0	0	0	0	0	0	0	0	0	0	0	0	0	0	0	0	0	0	0	0	0	0	0	0	0	0	0	0	0	0	0	0	0	0	0	0	0	0	0
ENSGALG00000055048	ENSGALG00000055048	-	chr5	539899	553657	0	0	0	0	0	0	0	0	0	0	18.1648	0	0	0	0	0	0	0	0	0	0	0	0	0	0	0	0	0	0	0	0	0	0	0	0	0	0	0	0	0	0	0	0	0	0	0	0	0	0	0	0	0	0	0	0	0	0	0	0	0	0	0	0	0	0	0	0	0	0	0	0	0	0	0	0	0	0
ENSGALG00000055049	ENSGALG00000055049	-	chrKZ626833.1	331003	639894	0	0	0	0	0	0	0	0	0	0	0	0	0	0	0	0	0	0	0	0	0	0	0	0	0	0	0	0	0	0	0	0	0	0	0	0	0	0	0	0	0	0	0	0	0	0	0	0	0	0	0	0	0	0	0	0	0	0	0	0	0	0	0	0	0	0	0	0	0	0	0	0	0	0	0	0	0
ENSGALG00000055050	ENSGALG00000055050	-	chr6	5611971	5778990	0	0	0	0	0	0	0	0	0	0	0	0	0	0	0	0	0	0	0	0	0	0	0	0	0	0	0	0	0	0	0	0	0	0	0	0	0	0	0	0	0	0	0	0	0	0	0	0	0	0	0	0	0	0	0	0	0	0	0	0	0	0	0	0	0	0	0	0	0	0	0	0	0	0	0	0	0
ENSGALG00000055051	ENSGALG00000055051	-	chr2	12604807	12736096	0	0	0	0	0	0	0	0	0	0	0	0	0	0	0	0	0	0	0	0	0	0	0	0	0	0	0	0	0	0	0	0	0	0	0	0	0	0	0	0	0	0	0	0	0	0	0	0	0	0	0	0	0	0	0	0	0	0	0	0	0	0	0	0	0	0	0	0	0	0	0	0	0	0	0	0	0
ENSGALG00000055052	ENSGALG00000055052	gga-mir-1459	chrZ	66608736	66666770	0	0	0	0	0	0	0	0	0	0	0	0	0	0	0	0	0	0	0	0	0	0	0	0	0	0	0	0	0	0	0	0	0	0	0	0	0	0	0	0	0	0	0	0	0	0	0	0	0	0	0	0	0	0	0	0	0	0	0	0	0	0	0	0	0	0	0	0	0	0	0	0	0	0	0	0	0
ENSGALG00000055053	ENSGALG00000055053	PRSS35	chr3	77724854	77729607	23.8802	0	0	0	0	0	0	0	0	21.2529	0	22.0424	0	0	0	0	0	60.0846	0	12.7064	0	0	0	0	0	0	0	8.23845	32.9709	0	0	0	0	0	0	0	0	0	0	0	0	0	0	0	0	0	0	26.2957	0	0	22.6645	0	0	0	0	43.6266	0	9.74879	0	0	0	0	0	0	0	0	0	0	0	0	57.1139	0	27.2222	0	0	0	0
ENSGALG00000055054	ENSGALG00000055054	-	chr2	89118937	89253599	0	0	0	0	0	0	0	0	0	0	0	0	0	0	0	0	0	0	0	0	0	0	0	0	0	0	0	0	0	0	0	0	0	0	0	0.0758911	0	0	0	0	0	0	0	0	0	0	0	0	0	0	0	0	0	0	0	0	0	0	0	0	0	0	0	0	0	0	0	0	0	0	0	0	0	0	0	0	0
ENSGALG00000055055	ENSGALG00000055055	-	chr2	57239040	57245644	0	0	0	0	0	0	0	0	0	0	0	0	0	0	0	0	0	0	0	0	0	0	0	0	0	0	0	0	0	0	0	0	0	0	0	0	0	0	0	0	0	0	0	0	0	0	0	0	0	0	0	0	0	0	0	0	0	0	0	0	0	0	0	0	0	0	0	0	0	0	0	0	0	0	0	0	0
ENSGALG00000055056	ENSGALG00000055056	-	chr19	6833809	6858068	0	0	0	0	0	0	0	0	4.64202	0	0	0.277619	0	0	0	12.8249	0	0	0	0	0	0	0	0	0	0	0	0	0	0	0	0	0	0	0	0	0	0	0	0	0	0	0	0	0	0	0	0	0	0	0	0	0	0	0	0	0	0	0	0	0	0	0	0	0	8.34929	0	0	0	0	0	0	0	0	0	0	0
ENSGALG00000055057	ENSGALG00000055057	-	chrZ	70883183	70893653	0	0	0	3.02652	0	0	0	0	0	0	0	0	0	0	0	0	0	0	0	0	0	0	0	0	0	0	0	0	0	0	0	0	0	0	0	0	0	0	4.35463	0	0	0	0	0	0	0	0	9.55659	0	0	0	0	0	0	0	0	0	0	0	0	0	0	0	0	0	0	0	0	0	0	0	0	0	0	0	2.43935	0
ENSGALG00000055058	ENSGALG00000055058	-	chr1	6730669	6745495	0	0	0	12.7118	0	0	0	0	0	0	0	0	0	0	21.2931	0	14.0387	0	0	0	0	0	0	0	29.7007	0	0	0	0.687983	0	0	0	0	15.7768	0	11.2512	0	0	0	0	30.0059	0	29.9451	0	0	0	7.07945	0	0	11.497	0	0	0	0	13.0154	0	0	0	0	5.33765	0	0	0	0	0	0	0	0	0	0	0	8.44492	13.4425	0	0	0	0
ENSGALG00000055059	ENSGALG00000055059	-	chr3	57409328	57417759	0	0	0	0	0	0	0	0	0	0	0	0	0	0	0	0	0	0	0	0	0	0	0	0	0	0	0	0	0	0	0	0	0	0	0	0	0	0	0	0	0	0	0	0	0	0	0	0	0	0	0	0	0	0	0	0	0	0	0	0	0	0	0	0	0	0	0	0	0	0	0	0	0	0	0	0	0
ENSGALG00000055060	ENSGALG00000055060	-	chr2	148984643	148984940	0	0	0	0	0	0	0	0	0	0	0	0	0	0	0	0	0	0	0	0	0	0	0	0	0	0	0	0	0	0	0	0	0	0	0	0	0	0	0	0	0	0	0	0	0	0	0	0	0	0	0	0	0	0	0	0	0	0	0	0	0	0	0	0	0	0	0	0	0	0	0	0	0	0	0	0	0
ENSGALG00000055061	ENSGALG00000055061	-	chr3	17041798	17044974	0	0	0	0	0	0	0	0	0	0	0	0	0	0	0	0	0	0	0	0	0	0	0	0	0	0	0	0	0	0	0	0	0	0	0	0	0	0	0	0	0	0	0	0	0	0	0	0	0	0	0	0	0	0	0	0	0	0	0	0	0	0	0	0	0	0	0	0	0	0	0	0	0	0	0	0	0
ENSGALG00000055062	ENSGALG00000055062	-	chr1	121049579	121064074	0	0	0	0	0	0	0	0	0	0	0	0	0	0	0	0	0	0	0	0	0	0	0	0	0	0	0	0	0	0	0	0	0	0	0	0	0	0	0	0	0	0	0	0	0	0	0	0	0	0	0	0	0	0	0	0	0	0	0	0	0	0	0	0	0	0	0	0	0	0	0	0	0	0	0	0	0
ENSGALG00000055063	ENSGALG00000055063	-	chr3	19367085	19382333	0	0	0	0	0	0	0	0	0	0	0	0	0	0	0	0	0	0	0	0	0	0	0	0	0	0	0	0	0	0	0	0	0	0	0	0	0	0	0	0	0	0	0	0	0	0	0	0	0	0	0	0	0	0	0	0	0	0	0	0	0	0	0	0	0	0	0	0	0	0	0	0	0	0	0	0	0
ENSGALG00000055064	ENSGALG00000055064	-	chr1	32986472	32990805	0	0	0	0	0	0	0	0	0	0	0	0	0	0	0	0	0	0	0	0	0	0	0	0	0	0	0	0	0	0	0	0	0	0	0	0	0	0	0	0	0	0	0	0	0	0	0	0	0	0	0	0	0	0	0	0	0	0	0	0	0	0	0	0	0	0	0	0	0	0	0	0	0	0	0	0	0
ENSGALG00000055065	ENSGALG00000055065	-	chrZ	3000821	3008194	0	0	0	0	0	0	0	0	0	0	0	0	0	0	0	0	0	0	0	0	0	0	0	0	0	0	0	0	0	0	0	0	0	0	0	0	0	0	0	0	0	0	0	0	0	0	0	0	0	0	0	0	0	0	0	0	0	0	0	0	0	0	0	0	0	0	0	0	0	0	0	0	0	0	0	0	0
ENSGALG00000055066	ENSGALG00000055066	-	chr3	52884591	52917327	0	0	0	0	0	0	0	0	0	0	0	0	0	0	0	0	0	0	0	0	0	0	0	0	0	0	0	0	0	0	0	0	0	0	0	0	0	0	0	0	0	0	0	0	0	0	0	0	0	0	0	0	0	0	0	0	0	0	0	0	0	0	0	0	0	0	0	0	0	0	0	0	0	0	0	0	0
ENSGALG00000055067	ENSGALG00000055067	-	chr1	180854988	180866070	0	0	0	0	0	0	0	0	0	0	0	0	0	0	0	0	0	0	0	0	0	0	0	0	0	0	0	0	0	0	0	0	33.9947	0	0	0	0	0	0	0	0	1.1817	0	0	0	0	0	0	0	0	0	0	0	0	0	0	0	0	0	0	0	0	0	0	0	0	0	0	0	0	0	0	0	0	0	0	11.5917
ENSGALG00000055068	ENSGALG00000055068	ens-2	chr1	104702967	104703216	0	0	0	0	0	0	0	0	0	0	0	0	0	0	0	0	0	0	0	0	0	0	0	0	0	0	0	0	0	0	0	0	0	0	0	0	0	0	0	0	0	0	0	0	0	0	0	0	0	0	0	0	0	0	0	0	0	0	0	0	0	0	0	0	0	0	0	0	0	0	0	0	0	0	0	0	0
ENSGALG00000055069	ENSGALG00000055069	-	chr5	602721	623810	11.246	68.5767	0	35.997	22.4273	22.6395	31.7857	0	0	0	29.7926	38.3916	0	0	0	43.5816	36.6282	34.6658	0	90.5962	25.5199	52.6378	33.417	93.6032	0	35.7104	45.8152	10.3749	44.8494	66.3289	55.0083	0	0	33.4331	0	84.8829	48.8409	0	5.8832	17.8942	32.8085	42.927	32.8515	0	0	51.529	0	33.4947	48.7465	8.07052	63.1534	0.112478	0	0	27.6888	0	3.66304	41.0698	20.1245	16.8883	10.5518	15.514	8.12058	1.46594	43.8025	47.1375	28.9912	12.4206	35.5805	0	13.7388	29.3293	6.6964	0	37.4558	0	28.6919
ENSGALG00000055070	ENSGALG00000055070	-	chr1	158758834	158758924	0	0	0	0	0	0	0	0	0	0	0	0	0	0	0	0	0	0	0	0	0	0	0	0	0	0	0	0	0	0	0	0	0	0	0	0	0	0	0	0	0	0	0	0	0	0	0	0	0	0	0	0	0	0	0	0	0	0	0	0	0	0	0	0	0	0	0	0	0	0	0	0	0	0	0	0	0
ENSGALG00000055071	ENSGALG00000055071	-	chrZ	6412830	6424558	0	0	0	0	0	0	0	0	0	0	0	0	0	0	0	0	0	0	0	0	0	0	0	0	0	0	0	0	0	0	0	0	0	0	0	0	0	0	0	0	0	0	0	0	0	0	0	0	0	0	0	0	0	0	0	0	0	0	0	0	0	0	0	0	0	0	0	0	0	0	0	0	0	0	0	0	0
ENSGALG00000055072	ENSGALG00000055072	-	chr8	346791	347799	0	0	0	0	0	0	0	0	0	0	0	0	0	0	0	0	0	0	0	0	0	0	0	0	0	0	0	0	0	0	0	0	0	0	0	0	0	0	0	0	0	0	0	0	0	0	0	0	0	0	0	0	0	0	0	0	0	0	0	0	0	0	0	0	0	0	0	0	0	0	0	0	0	0	0	0	0
ENSGALG00000055073	ENSGALG00000055073	-	chr9	8004132	8027205	0	0	0	0	0	0	0	0	0	0	0	0	0	0	0	0	0	0	0	0	0	0	0	0	0	0	0	0	0	0	0	0	0	0	0	0	0	0	0	0	0	0	0	0	0	0	0	0	0	0	0	0	0	0	0	0	0	0	0	0	0	0	0	0	0	0	0	0	0	0	0	0	0	0	0	0	0
ENSGALG00000055074	ENSGALG00000055074	-	chr1	35494171	35497060	0	0	0	0	0	0	0	0	0	0	0	0	0	0	0	0	0	0	0	0	0	0	0	0	0	0	0	0	0	0	0	0	0	0	0	0	0	0	0	0	0	0	0	0	0	0	0	0	0	0	0	0	0	0	0	0	0	0	0	0	0	0	0	0	0	0	0	0	0	0	0	0	0	0	0	0	0
ENSGALG00000055075	ENSGALG00000055075	FMNL3	chr33	3321125	3337279	0	0	0	0	0	0	0	0	0	0	0	0.789625	0	0	0	0	0	0	0	0	0	0	0	0	0	0	0	0	0	0	0	0	0	0	0	0	0	0	0	0.0646116	0	0	0	0	0	0	0	0	0	0	0	0	0	0	0	0	0	0	0.428041	0	0	0	0	0	0	0	0	0	0	0	0	0	0	0	0	0	0
ENSGALG00000055076	ENSGALG00000055076	-	chr1	31321906	31329378	0	0	0	0	0	0	0	0	0	0	0	0	0	0	0	0	0	0	0	0	0	0	0	0	0	0	0	0	0	0	0	0	0	0	0	0	0	0	0	0	0	0	0	0	0	0	0	0	0	0	0	0	0	0	0	0	0	0	0	0	0	0	0	0	0	0	0	0	0	0	0	0	0	0	0	0	0
ENSGALG00000055077	ENSGALG00000055077	-	chr4	84779135	84805335	0	0	0	0	0	0	0	0	0	0	0	0	0	0	0	0	0	0	0	0	0	0	0	0	0	0	0	0	0	0	0	0	0	0	0	0	0	0	0	0	0	0	0	0	0	0	0	0	0	0	0	0	0	0	0	0	0	0	0	0	0	0	0	0	0	0	0	0	0	0	0	0	0	0	0	0	0
ENSGALG00000055078	ENSGALG00000055078	-	chr20	4966749	4971884	0	0	2.64043	0	0	0	0	0.752679	2.46366	1.33435	0	0	0.183699	0	0	0	0	2.18604	6.87921	0	0	0	0.101105	0	0	0.118347	0	0	0	0.940314	0.419232	0	0	0	0	0	0	0	0	0	0.805852	3.62416	0	0	1.32715	0.122181	2.08921	0	0	0	0.107197	0	0	0.195764	0	0.255797	0	0	0	0	0	0	0	0	0	0	0.982739	0	0	0	0	0	0.113607	1.96937	0	0	0
ENSGALG00000055079	ENSGALG00000055079	-	chr12	10654405	10774188	0	0	0	0	0	0	0	0	0	0	0	0	0	0	0	0	0	0	0	0	0	0	0	0	0	0	0	0	0	0	0	0	0	0	0	0	0	0	0	0	0	0	0	0	0	0	0	0	0	0	0	0	0	0	0	0	0	0	0	0	0	0	0	0	0	0	0	0	0	0	0	0	0	0	0	0	0
ENSGALG00000055080	ENSGALG00000055080	-	chrZ	43272863	43280012	0	0	0	0	0	0	0	0	0	0	0	0	0	8.5402	0	0	0	0	0	0	0	0	0	0	0	0	0	0	0	0	0	0	0	0	0	0	0	0	0	0	0	0	0	0	0	0	0	0	0	0	0	0	0	0	0	0	0	0	0	0	0	0	0	0	14.1269	0	0	0	0	0	0	0	0	0	0	0	0
ENSGALG00000055081	ENSGALG00000055081	SEMA4C	chr22	3717775	3727404	0	0	0	0	0	0	0	0	0	0	0.0580606	0	0	0	0	0	2.95521	0	0	0	0	0	0	0	0	0	0	0	0	0	0	0	0	0	0	0	0	0	0	0	0.0697382	0	0	0	0	0	0	0	0	0	0	0	0	0	0	0	0	0	0	0	0	0	0	0	0	0	0	0	0	0	0	0	0	0	0	0	0
ENSGALG00000055082	ENSGALG00000055082	-	chr5	24970712	24987701	0	0	0	0	0	0	0	0	0	0	0	0	1.96813	0	0	0	0	0	0	0	0	0	0	0	0	0	0	0	0	0	0	0	0	0	0	0	0	0	0	0	0.302941	0	0	0	0	0	0	0	0	0	0	0	0	20.8636	0	0	0	0	0	0	0	0	0	0	0	0	0	0	0	0	0	0	0	0	0	0	0
ENSGALG00000055083	ENSGALG00000055083	-	chrZ	21600455	21657260	0	0	0	0	0	0	0	0	0	0	0	0	0	0	0	0	0	0	0	0	0	0	0	0	0	0	0	0	0	0	0	0	0	0	0	0	0	0	0	0	0	0	0	0	0	0	0	0	0	0	0	0	0	0	0	0	0	0	0	0	0	0	0	0	0	0	0	0	0	0	0	0	0	0	0	0	0
ENSGALG00000055084	ENSGALG00000055084	-	chr1	183093964	183097036	0	0	0	0	0	0	0	0	0	0	0	0	0	0	0	0	0	0	0	0	0	0	0	0	0	0	0	0	0	0	0	0	0	0	0	0	0	0	0	0	0	0	0	0	0	0	0	0	0	0	0	0	0	0	0	0	0	0	0	0	0	0	0	0	0	0	0	0	0	0	0	0	0	0	0	0	0
ENSGALG00000055085	ENSGALG00000055085	-	chrZ	75444333	76672193	0	0	0	0	0	0	0	0	0	0	0	0	0	0	0	0	0	0	0	0	0	0	0	0	0	0	0	0	0	0	0	0	0	0	0	0	0	0	0	0	0	0	0	0	0	0	0	0	0	0	0	0	0	0	0	0	0	0	0	0	0	0	0	0	0	0	0	0	0	0	0	0	0	0	0	0	0
ENSGALG00000055086	ENSGALG00000055086	-	chr21	1646124	1677631	0	0	0.426807	0	0	0	0	1.21665	0	0	1.80747	0.322014	0.593871	0	0	0	0	0	7.79826	0	0.123653	0	2.72382	5.29332	0	0	0	0	0.597327	5.31982	0	1.24563	1.59363	0	0	0	0.859326	0	0	0	5.64461	8.33165	0	0	0	2.36997	0.857664	1.48307	0	0.573132	0	0	0	0	4.77696	0.137826	0	0	0.261837	0.121955	13.9297	0	0	0	0.576971	9.33044	5.44637	0.273541	0	0	0	0	0	6.18216	0.456595	6.57565	1.8819
ENSGALG00000055087	ENSGALG00000055087	-	chr3	66080483	66086788	1.42007	0	0	0	134.949	10.7979	3.47479	0	0	0	0	0	0	0	0	0	13.3313	0	0	0	0	0	2.50847	3.97627	0	0	0	0	0	0	3.7537	0	0	0	12.7169	0	0	16.9761	0	0	145.928	0	0	0	3.42437	3.53659	35.2875	12.626	0	35.68	19.9149	2.49302	0	5.05121	0	0	15.7537	0	21.7419	0.233985	3.46087	0	31.5674	3.61255	0.276746	0	0	0	28.2799	0	0	3.37077	1.17443	4.59571	0.219007	1.63542	26.0191
ENSGALG00000055088	ENSGALG00000055088	-	chr3	87350319	87357871	0	0	0	0	0	0	0	0	0	0	0	0	0	0	0	0	0	0	0	0	0	0	0	0	0	0	0	0	0	0	0	0	0	0	0	0	0	0	0	0	0	0	0	0	0	0	0	0	0	0	0	0	0	0	0	0	0	0	0	0	0	0	0	0	0	0	0	0	0	0	0	0	0	0	0	0	0
ENSGALG00000055089	ENSGALG00000055089	-	chr12	18177773	18225549	0	0	0	0	0	0	0	0	0	0	0	0	0	0	0	0	0	0	0	0	0	0	0	0	0	0	0	0	0	0	0	0	0	0	0	0	0	0	0	0	0	0	0	0	0	0	0	0	0	0	0	0	0	0	0	0	0	0	0	0	0	0	0	0	0	0	0	0	0	0	0	0	0	0	0	0	0
ENSGALG00000055090	ENSGALG00000055090	-	chr2	41725144	41735611	31.7773	0.53526	16.9881	0	42.7264	0	12.169	0	0	43.2141	0	0	0	0	0	0	0	0.143663	12.7877	0	0	5.90734	0	0.139252	0.142965	0.171106	0.157339	74.336	11.0595	0	25.4573	9.65589	0	0	0	0	11.0352	0	0	29.6953	26.409	0.523982	32.0115	0	0.639596	0	27.9044	13.7074	9.1103	0	0	77.5786	0	0	0	17.9368	10.8335	6.10154	11.7684	33.2155	0	0	38.7994	0	40.2533	0.682817	0	10.4595	0	0	34.4324	0.944377	0	0	14.2429	0	18.7562
ENSGALG00000055091	ENSGALG00000055091	-	chr4	32419311	32425507	0	0	0	0	0	0	0	0	0	0	0	0	0	0	0	0	0	0	0	0	0	0	0	0	0	0	0	0	0	0	0	0	0	0	0	0	0	0	0	0	0	0	0	0	0	0	0	0	0	0	0	0	0	0	0	0	0	0	0	0	0	0	0	0	0	0	0	0	0	0	0	0	0	0	0	0	0
ENSGALG00000055092	ENSGALG00000055092	-	chr25	1453941	1463289	7.75307	0.439895	1.41182	14.5153	24.6896	3.31497	1.60014	3.57736	3.95191	9.51288	0	0	0	0	17.9345	0	19.5216	0	14.9679	10.2405	20.2035	7.46899	4.32483	1.02998	0	24.3894	2.32751	14.365	0	0	13.5161	27.9269	0	0	0	0	6.90331	18.762	4.56375	5.22954	0	4.30626	25.2397	8.09377	15.375	14.3174	0	0	0	0	3.05694	5.15784	0	7.32717	12.7432	0	0.989262	29.7923	7.7951	4.43754	12.8022	0	0	3.78587	24.2376	8.97858	0	4.62593	2.75113	43.256	6.24094	5.8209	0	24.4177	1.51036	17.7234	5.78042
ENSGALG00000055093	ENSGALG00000055093	-	chr23	816092	825591	0	0	0	0	0	0	0	0	0	0	0	0	0	0	0	0	0	0	0	0	0	0	0	0	0	0	0	0	0	0	0	0	0	0	0	0	0	0	0	0	0	0	0	0	0	0	0	0	0	0	0	0	0	0	0	0	0	0.191947	0	0	0	0	0	0	0	0	0	0	0	0	0	0	0	0	0	0	0
ENSGALG00000055094	ENSGALG00000055094	CD63	chr33	5491178	5493716	208.653	135.468	114.379	175.11	222.832	157.492	159.833	144.158	75.687	203.764	84.8026	171.312	142.149	218.46	217.977	275.697	175.022	145.352	220.721	164.774	299.712	134.128	106.829	147.822	224.976	47.767	63.7874	186.171	143.642	48.0454	195.076	273.06	164.24	89.0011	337.557	235.163	150.24	284.438	160.082	124.839	71.1285	127.023	146.202	97.4824	106.052	229.612	248.344	227.224	57.2975	151.086	260.428	133.915	191.438	177.153	257.7	270.935	208.331	147.37	161.472	124.524	140.098	299.042	131.012	252.802	102.546	183.739	162.775	224.812	115.41	203.116	128.254	96.5554	127.923	158.711	90.9546	99.0618	124.425
ENSGALG00000055095	ENSGALG00000055095	-	chr4	25237851	25252691	0	0	0	0	0	0	0	0	4.87662	0	0	0	0	0	0	0.246453	0.118081	0	0	0	0	0	0	0	0	0	0	0	0	0	0	0	0	0	0	0	0	0	0	0	0	0	0	0	0	0	0	0	0	0	0	0	0	0	0	0	0	0	0	0	0	0	0	0	0	0	0	0	0	0	0	0	0	0	0	0	0
ENSGALG00000055096	ENSGALG00000055096	-	chr2	76157175	76575215	0	0	0	0	0	0	0	0	0	0	0	0	0	0	0	0	0	0	0	0	0	0	0	0	0	0	0	0	0	0	0	0	0	0	0	0	0	0	0	0	0	0	0	0	0	0	0	0	0	0	0	0	0	0	0	0	0	0	0	0	0	0	0	0	0	0	0	0	0	0	0	0	0	0	0	0	0
ENSGALG00000055097	ENSGALG00000055097	-	chr3	109933980	109968038	0	1.94051	0	0	0	0	0	0	0	0	0	0	0	0	0	0	0	0	0	0	0	0	0	0	0	0	0	0	0	0	0	0	0	0	0	0	0	0	0	0	0	0	0	0	0	0	0	0	0	0	0	0	0	0	0	0	0	7.37341	0	0	0	0	0	0	1.3155	0	0	0	0	0	0	0	0	0	0	1.999	0
ENSGALG00000055098	ENSGALG00000055098	-	chr4	52779410	52910398	0	0	0	0	0	0	0	0	0	0	0	0	0	0	0	0	0	0	0	0	0	0	0	0	0	0	0	0	0	0	0	0	0	0	0	0	0	0	0	0	0	0	0	0	0	0	0	0	0	9.77134	0	0	0	0	0	0	0	0	0	0	0	0	0	0	0	0	0	0	0	0	0	0	0	0	0	0	0
ENSGALG00000055099	ENSGALG00000055099	-	chr3	13104505	13105711	0	0	0	0	0	0	0	0	0	0	0	0	0	0	0	0	0	0	0	0	0	0	0	0	0	0	0	0	0	0	0	0	0	0	0	0	0	0	0	0	0	0	0	0	0	0	0	0	0	0	0	0	0	0	0	0	0	0	0	0	0	0	0	0	0	0	0	0	0	0	0	0	0	0	0	0	0
ENSGALG00000055100	ENSGALG00000055100	-	chr3	80988950	80998701	0	0	0	0	0	0	0	0	0	0	0	0	0	0	0	0	0	0	0	0	0	0	0	0	0	0	0	0	0	0	0	0	0	0	0	0	0	0	0	0	0	0	0	0	0	0	0	0	0	0	0	0	0	0	0	0	0	0	0	0	0	0	0	0	0	0	0	0	0	0	0	0	0	0	0	0	0
ENSGALG00000055101	ENSGALG00000055101	FAM208B	chr1	1655959	1745742	0.0855745	8.75227e-88	9.61214e-58	1.34104e-64	2.19538e-08	7.89078e-09	3.03323e-09	1.96645e-64	1.28927e-08	4.43644	1.54377e-08	1.4018e-08	5.97184e-09	2.0524e-09	9.88411e-59	0.0184779	5.72328e-57	7.25681e-09	10.5084	1.42409e-08	3.69838e-81	1.88601e-08	0.134203	1.05449e-88	1.10566e-08	7.32733e-61	5.0046e-09	6.23603e-55	7.50748e-09	7.84104e-09	3.67311e-51	1.26016e-08	5.96989e-09	1.70113e-93	9.05611e-09	1.37873e-08	0.0340638	9.98289e-09	0.0174014	0.192343	8.54958	1.93065e-08	7.57625e-09	4.98157e-66	1.35716e-08	0.459093	1.5354e-56	7.01773e-09	4.10749e-09	0.0198791	1.22734e-08	0.0180277	1.65695e-08	2.90081e-09	1.41507e-08	2.07878e-08	1.52812e-08	1.95431e-54	4.8715	5.41864e-59	2.50404e-92	7.91367e-09	3.37713e-86	2.40904e-09	9.86507e-09	1.22976	2.70212e-08	6.76342	0.0384631	1.13815e-08	1.10777e-08	8.20265e-09	6.58267e-09	9.36101e-09	0.538459	4.94472e-38	1.4963e-51
ENSGALG00000055102	ENSGALG00000055102	-	chr33	5553072	5560725	0	0	0	0	6.05444e-14	0	0	0	0	0	0	0	0	0	0	0	0	0	0	0	0	0	0	0	0	0	0	0	0	0	0	0	0	0	0	0	0	0	0	0	0	0	0	0	0	0	0	0	0	0	0	0	0	0	0	0	0	0	0	0	0	0	0	0	0	0	0.129972	0	0	0	0	0	0	0	0	0	0
ENSGALG00000055103	ENSGALG00000055103	-	chr4	8121138	8122574	0	0	0	0	0	0	0	0	0	0	0	0	0	0	0	0	0	0	0	0	0	0	0	0	0	0	0	0	0	0	0	0	0	0	0	0	0	0	0	0	0	0	0	0	0	0	0	0	0	0	0	0	0	0	0	0	0	0	0	0	0	0	0	0	0	0	0	0	0	0	0	0	0	0	0	0	0
ENSGALG00000055104	ENSGALG00000055104	-	chr31	2427848	2428148	0	0	0	0	0	0	0	0	0	0	0	0	0	0	0	0	0	0	0	0	0	0	0	0	0	0	0	0	0	0	0	0	0	0	0	0	0	0	0	0	0	0	0	0	0	0	0	0	0	0	0	0	0	0	0	0	0	0	0	0	0	0	0	0	0	0	0	0	0	0	0	0	0	0	0	0	0
ENSGALG00000055105	ENSGALG00000055105	-	chrKZ626839.1	110073	126144	0	0	0	0	0	0	0	0	0	0	0	0	0	0	0	0	0	0	0	0	0	0	0	0	0	0	0	0	0	0	0	0	0	0	0	0	0	0	0	0	0	0	0	0	0	0	0	0	0	0	0	0	0	0	0	0	0	0	0	0	0	0	0	0	0	0	0	0	0	0	0	0	0	0	0	0	0
ENSGALG00000055106	ENSGALG00000055106	-	chr33	6241459	6244222	0	0	0	0	0	0	0	0	0	0	0	0	0	0	0	0	0	0	0	0	0	0	0	0.651731	0	0	0	0	0	0	0	0	0	0	0	0	0.981084	0	0	0	0	0	0	0	0	0	0	0	0	0	0	0	0	0	0	0	0	0	0	0	0	0	0	0	0	0	0	0	0	0	0	0	0	0	0	0	0
ENSGALG00000055107	ENSGALG00000055107	gga-mir-7482-6	chrZ	34293088	34427349	0	0	0	0	0	0	0	0	0	0	0	0	0	0	0	0	0	0	0	0	0	0	0	0	0	0	0	0	0	0	0	0	0	0	0	0	0	0	0	0	0	0	0	0	0	0	0	0	0	0	0	0	0	0	0	0	0	0	0	0	0	0	0	0	0	0	0	0	0	0	0	0	0	0	0	0	0
ENSGALG00000055108	ENSGALG00000055108	-	chr10	13343268	13372823	0	0	0	0	0	0	0	0	0	0	0	0	0	0	0	0	0	0	0	0	0	0	0	0	0	0	0	0	0	0	0	0	0	0	0	0	0	0	0	0	0	0	0	0	0	0	0	0	0	0	0	0	0	0	0	0	0	0	0	0	0	0	0	0	0	0	0	0	0	0	0	0	0	0	0	0	0
ENSGALG00000055109	ENSGALG00000055109	-	chr16	782930	1651259	0	0	0	0	0	0	0	0	0	0	0	0	0	0	0	0	0	0	0	0	0	0	0	0	0	0	0	0	0	0	0	0	0	0	0	0	0	0	0	0	0	0	0	0	0	0	0	0	0	0	0	0	0	0	0	0	0	0	0	0	0	0	0	0	0	0	0	0	0	0	0	0	0	0	0	0	0
ENSGALG00000055110	ENSGALG00000055110	-	chr5	31226929	31240399	0	0	0	0	0	0	0	0	0	0	0	0	0	0	0	0	0	0	0	0	0	0	0	0	0	0	0	0	0	0	0	0	0	0	0	0	0	0	0	0	0	0	0	0	0	0	0	0	0	0	0	0	0	0	0	0	0	0	0	0	0	0	0	0	0	0	0	0	0	0	0	0	0	0	0	0	0
ENSGALG00000055111	ENSGALG00000055111	-	chr15	249366	250929	0	0	0	0	0	0	0	0	0	0	0	0	0	0	0	0	0	0	0	0	0	0	0	0	0	0	0	0	0	0	0	0	0	0	0	0	0	0	0	0	0	0	0	0	0	0	0	0	0	0	0	0	0	0	0	0	0	0	0	0	0	0	0	0	0	0	0	0	0	0	0	0	0	0	0	0	0
ENSGALG00000055112	ENSGALG00000055112	-	chr24	3169789	3384537	0	0	0	0	0	0	0	0	0	0	0	0	0	0	0	0	0	0	0	0	0	0	0	0	0	0	0	0	0	0	0	0	0	0	0	0	0	0	0	0	0	0	0	0	0	0	0	0	0	0	0	0	0	0	0	0	0	0	0	0	0	0	0	0	0	0	0	0	0	0	0	0	0	0	0	0	0
ENSGALG00000055113	ENSGALG00000055113	-	chr2	80357117	80358353	0	0	0	0	0	0	0	0	0	0	0	0	0	0	0	0	0	0	0	0	0	0	0	0	0	0	0	0	0	0	0	0	0	0	0	0	0	0	0	0	0	0	0	0	0	0	0	0	0	0	0	0	0	0	0	0	0	0	0	0	0	0	0	0	0	0	0	0	0	0	0	0	0	0	0	0	0
ENSGALG00000055114	ENSGALG00000055114	-	chr1	164092735	164097274	0	0	0	0	0	0	0	0	0	0	0	0	0	0	0	0	0	0	0	0	0	0	0	0	0	0	0	0	0	0	0	0	0	0	0	0	0	0	0	0	0	0	0	0	0	0	0	0	0	0	0	0	0	0	0	0	0	0	0	0	0	0	0	0	0	0	0	0	0	0	0	0	0	0	0	0	0
ENSGALG00000055115	ENSGALG00000055115	-	chr2	119461921	119477021	0	0	0	0	0	0	0	0	0	0	0	0	0	0	0	0	0	0	0	0	0	0	0	0	0	0	0	0	0	0	0	0	0	0	0	0	0	0	0	0	4.7876	0	0	0	0	0	0	0	0	0	0	0	0	0	0	0	0	0	0	0	0	0	0	0	0	0	0	0	0	0	0	0	0	0	0	0	0
ENSGALG00000055116	ENSGALG00000055116	-	chr13	10192249	10208358	0	0	0	0	0	0	0	0	0	0	0	0	0	0	0	0	0	0	0	0	0	0	0	0	0	0	0	0	0	0	0	0	0	0	0	0	0	0	0	0	0	0	0	0	0	0	0	0	0	0	0	0	0	0	0	0	0	0	0	0	0	0	0	0	0	0	0	0	0	0	0	0	0	0	0	0	0
ENSGALG00000055117	ENSGALG00000055117	-	chr2	116289224	116355031	0	0	0	0	0	0.71801	0	0	0	0	12.4676	0	0	0	14.9699	0	0	0	0	0	10.452	0	7.22125	11.9849	6.84036	0	0	0	0.210693	0	0	24.6932	0	0	0	8.91998	0	0	0	8.38903	0	0	0	0	12.8543	17.3607	0	0	0	0	0	0	0	0	0	0	20.0949	0	11.202	6.5025	69.3935	21.4251	0	0	0	0	0	2.64866	5.92829	29.5746	0	0	17.344	0	0	0	10.7879
ENSGALG00000055118	ENSGALG00000055118	-	chrAADN05001327.1	4883	6285	0	0	0	0	0	0	0	0	0	0	0	0	0	0	0	0	0	0	0	0	0	0	0	0	0	0	0	0	0	0	0	0	0	0	0	0	0	0	0	0	0	0	0	0	0	0	0	0	0	0	0	0	0	0	0	0	0	0	0	0	0	0	0	0	0	0	0	0	0	0	0	0	0	0	0	0	0
ENSGALG00000055119	ENSGALG00000055119	-	chrZ	10790750	10793249	0	0	0	0	0	0	0	0	0	0	0	0	0	0	0	0	0	0	0	0	0	0	0	0	17.6244	0	0	0	0	0	0	0	0	0	0	0	0	0	0	0	0	0	0	0	0	0	0	0	0	0	0	0	0	0	0	0	0	0	0	0	0	0	0	0	0	0	0	0	0	0	0	0	0	0	0	0	0
ENSGALG00000055120	ENSGALG00000055120	-	chr7	32446629	32592288	0	0	0	0	0	0	0	0	0	0	0	0	0	0	0	0	0	0	0	0	0	0	0	0	0	0	0	0	0	0	0	0	0	0	0	0	0	0	0	0	0	0	0	0	0	0	0	0	0	0	0	0	0	0	0	0	0	0	0	0	0	0	0	0	0	0	0	0	0	0	0	0	0	0	0	0	0
ENSGALG00000055121	ENSGALG00000055121	-	chr5	7382762	7420605	0	0	0	0	0	0	0	0	0	0	0	0	0	0	0	0	0	0	0	0	0	0	0	0	0	0	0	0	0	0	0	0	0	0	0	0	0	0	0	0	0	0	0	0	0	0	0	0	0	0	0	0	0	0	0	0	0	0	0	0	0	0	0	0	0	0	0	0	0	0	0	0	0	0	0	0	0
ENSGALG00000055122	ENSGALG00000055122	-	chr1	151154444	151155893	0	0	0	0	0	0	0	0	0	0	0	0	0	0	0	0	0	0	0	0	0	0	0	0	0	0	0	0	0	0	0	0	0	0	0	0	0	0	0	0	0	0	0	0	0	0	0	0	0	0	0	0	0	0	0	0	0	0	0	0	0	0	0	0	0	0	0	0	0	0	0	0	0	0	0	0	0
ENSGALG00000055123	ENSGALG00000055123	-	chr7	3791907	4151276	0	0	0	0	0	0	0	0	0	0	0	0	0	0	0	0	0	0	0	0	0	0	0	0	0	0	7.83341	0	0	0	0	0	0	0	0	0	0	0	0	0	0	0	0	0	0	0	0	0	0	0	0	0	0	0	0	0	0	0	0	0	0	0	0	0	0	0	0	0	6.94433	0	0	0	26.3728	0	0	0	0
ENSGALG00000055124	ENSGALG00000055124	-	chr3	10594558	10612508	0	10.1933	0	0	0	2.15214	0	0	0	0	0	0	0	0	0.23492	0	0	0	0	0	0	2.38721	3.4557	0	8.16774	8.65264	22.7769	0	0	0	0	8.73691	0	0	0	0	0	0	0	8.35723	0	0	0	0	0	0	0	0	0	0	0	0	0	4.04253	0	0	0	3.29914	0	0	5.03265	0	0	0	0	0	0	0.542246	4.06614	0	28.8421	0	11.1636	0	0	0	0
ENSGALG00000055125	ENSGALG00000055125	-	chr7	24006551	24006601	0	0	0	0	0	0	0	0	0	0	0	0	0	0	0	0	0	0	0	0	0	0	0	0	0	0	0	0	0	0	0	0	0	0	0	0	0	0	0	0	0	0	0	0	0	0	0	0	0	0	0	0	0	0	0	0	0	0	0	0	0	0	0	0	0	0	0	0	0	0	0	0	0	0	0	0	0
ENSGALG00000055126	ENSGALG00000055126	-	chr2	11982457	12012740	0	0	0	0	0	0	0	0	0	0	0	0	0	0	0	0	0	0	0	0	0	0	0	0	0	0	0	0	0	0	0	0	0	0	0	0	0	0	0	0	0	0	0	0	0	0	0	0	0	0	0	0	0	0	0	0	0	0	0	0	0	0	0	0	0	0	0	0	0	0	0	0	0	0	0	0	0
ENSGALG00000055127	ENSGALG00000055127	-	chr31	4746394	4748172	7.59835	0	0	16.07	0	0	0	0	0	0	0	0	0	0	0	0	22.8264	0	0	0	0	0	0	10.682	0	0	0	29.5486	0	0	0	0	0	0	0	0	0	0	17.2113	0	0	0	0	0	31.5938	28.4361	0	0	0	17.0925	27.0203	0	0	0	0	0	0	0	0	0	0	0	0	0	0	0	0	0	0	0	0	0	0	25.4677	0	0	0
ENSGALG00000055128	ENSGALG00000055128	-	chr12	17389447	17464280	0	0	0	0	0	0	0	0	0	0	0	0	0	0	0	0	0	0	0	0	0	0	0	0	0	0	0	0	0	0	0	0	0	0	0	0	0	0	0	0	0	0	0	0	0	0	0	0	0	0	0	0	0	0	0	0	0	0	0	0	0	0	0	0	0	0	0	0	0	0	0	0	0	0	0	0	0
ENSGALG00000055129	ENSGALG00000055129	-	chr1	138304484	138341211	0	0	0	0	0	0	0	0	0	0	0	0	0	0	0	0	0	0	0	0	0	0	0	0	0	0	0	0	0	0	0	0	0	0	0	0	0	0	0	0	0	0	0	0	0	0	0	0	0	0	0	0	0	0	0	0	0	0	0	0	0	0	0	0	0	0	0	0	18.4898	0	0	0	0	0	0	0	0
ENSGALG00000055130	ENSGALG00000055130	-	chr6	34828033	34871766	0	0	0	0	0	0	0	0	0	0	0	0	0	0	0	0	0	0	0	0	0	0	0	0	0	0	0	0	0	0	0	0	0	0	0	0	0	0	0	0	0	0	0	0	0	0	0	0	0	0	0	0	0	0	0	0	0	0	0	0	0	0	0	0	0	0	0	0	0	0	0	0	0	0	0	0	0
ENSGALG00000055131	ENSGALG00000055131	-	chr6	6246697	6255585	0	0	0	0	0	0	0	0	0	0	0	0	0	0	0	0	0	0	0	0	0	0	0	0	0	0	0	0	0	0	0	0	0	0	0	0	0	0	0	0	0	0	0	0	0	0	0	0	0	0	0	0	0	0	0	0	0	0	0	0	0	0	0	0	0	0	0	0	0	0	0	0	0	0	0	0	0
ENSGALG00000055132	ENSGALG00000055132	-	chr1	164502454	164503903	0	0	0	0	0	0	0	0	0	0	0	0	0	0	0	0	0	0	0	0	0	0	0	0	0	0	0	0	0	0	0	0	0	0	0	0	0	0	0	0	0	0	0	0	0	0	0	0	0	0	0	0	0	0	0	0	0	0	0	0	0	0	0	0	0	0	0	0	0	0	0	0	0	0	0	0	0
ENSGALG00000055133	ENSGALG00000055133	-	chr11	6422015	6432428	0	0	0	0	0	0	0	0	0	0	0	0	0	0	0	0	0	0	0	0	0	0	0	0	0	0	0	0	0	0	0	0	0	0	0	0	0	0	0	0	0	0	0	0	0	0	0	0	0	0	0	0	0	0	0	0	0	0	0	0	0	0	0	0	0	0	0	0	0	0	0	0	0	0	0	0	0
ENSGALG00000055134	ENSGALG00000055134	-	chr4	56435708	56442574	0	0	0	0	0	0	0	0	0	0	0	0	0	0	0	0	0	0	0	0	0	0	0	0	0	0	0	0	0	0	0	0	0	0	0	0	0	0	0	0	0	0	0	0	0	0	0	0	0	0	0	0	0	0	0	0	0	0	0	0	0	0	0	0.260217	0	0	0	0	0	0	0	0	0	0	0	0	0
ENSGALG00000055135	ENSGALG00000055135	-	chr23	2263857	2281758	0	0	0	0	0	0	0	0	0	0	0	0	0	0	0	0	0	0	0	0.699944	0	0	0	0	0	0	0	0	0	0	0	0	0	0	0	0	0	0	0	0	0	0	0	0	0	0	0	0	0	0.313156	0	0.28399	0	0	0	0	0	0.276095	0	0	0	0	0	0	0	0	0	0	0	0	0	0	0	0	0	0.53228	0
ENSGALG00000055136	ENSGALG00000055136	-	chr1	112978148	112984725	0	0	0	0	0	0	0	0	0	0	0	0	0	0	0	0	0	0	0	0	0	0	0	0	0	0	0	0	0	0	0	0	0	0	0	0	0	0	0	0	0	0	0	0	0	0	0	0	0	0	0	0	0	0	0	0	0	0	0	0	0	0	0	0	0	0	0	0	0	0	0	0	0	0	0	0	0
ENSGALG00000055137	ENSGALG00000055137	-	chr33	1276709	1277666	0	0	0	0	0	0	0	0	0	0	0	0	0	0	0	0	0	0	0	0	0	0	0	0	0	0	0	0	0	0	0	0	0	0	0	0	0	0	0	0	0	0	0	0	0	0	0	0	0	0	0	0	0	0	0	0	0	0	0	0	0	0	0	0	0	0	0	0	0	0	0	0	0	0	0	0	0
ENSGALG00000055138	ENSGALG00000055138	-	chr2	1693812	1716490	0	0	0	0	0	0	0	0	0	0	0	0	0	0	0	0	0	0	0	0	0	0	0	0	0	0	0	0	0	0	0	0	0	0	0	0	0	0	0	0	0	0	0	0	0	0	0	0	0	0	0	0	0	0	0	0	0	0	0	0	0	0	0	0	0	0	0	0	0	0	0	0	0	0	0	0	0
ENSGALG00000055139	ENSGALG00000055139	-	chr1	25554761	25711679	0	0	0	0	0	0	0	0	0	0	0	0	0	0	0	0	0	0	0	0	0	0	0	0	0	0	0	0	0	0	0	0	0	0	0	0	0	0	0	0	0	0	0	0	0	0	0	0	0	0	0	0	0	0	0	0	0	0	0	0	0	0	0	0	0	0	0	0	0	0	0	0	0	0	0	0	0
ENSGALG00000055140	ENSGALG00000055140	-	chr9	9093452	9306168	1.36956	0	0	0	0	0	0	0	0	0	0	0	0	0	0	0	0	0	0	0	0	0	0	0	0	0	0	0	0	0	0	0	0	15.3845	0	0	13.8194	0	0	0	0	0	0	0	0	0	0	0	0	0	0	11.3189	0	0	22.212	0	0	0	0	0	0	0	0	0	0.246372	0.434638	0	0	4.02492	0	0	1.7326	0	0	0	0	0
ENSGALG00000055141	ENSGALG00000055141	-	chr6	35438573	35440082	0	0	0	0	0	0	0	0	0	0	0	0	0	0	0	0	0	0	0	0	0	0	0	0	0	0	0	0	0	0	0	0	0	0	0	0	0	0	0	0	0	0	0	0	0	0	0	0	0	0	0	0	0	0	0	0	0	0	0	0	0	0	0	0	0	0	0	0	0	0	0	0	0	0	0	0	0
